## Supplemental Spreadsheet 3 for "Deep Transcriptomics Reveals Cell-Specific Isoforms of Pan-Neuronal Genes" (part 39 of 693)

### Sheet: Composite (continued)
	Gene	WormBase_Gene_ID	Sequence_Name	AS_event_ID	ADL	AFD	AIM	AIN	AIY	ASEL	ASER	ASG	ASI	ASK	AVA	AVE	AVG	AVH	AVK	AVL	AVM	AWA	AWB	AWC	BAG	CAN	DA	DD	DVC	I5	IL1	IL2	LUA	NSM	OLL	OLQ	PHA	PVC	PVD	PVM	RIA	RIC	RIM	RIS	RMD	SMB	SMD	VB	VC	VD
K02F3.2 III_+_847270_847570_847589_847689_847714_848339 5_Junction_78539_Junction_78540_Junction_78541 J001 3_Junction_78541_Junction_78544_Junction_78548 J003 3_Junction_78540_Junction_78543 J002 5_Junction_78543_Junction_78544 J002	K02F3.2	WBGene00019326	K02F3.2	III_+_847270_847570_847589_847689_847714_848339 5_Junction_78539_Junction_78540_Junction_78541 J001 3_Junction_78541_Junction_78544_Junction_78548 J003 3_Junction_78540_Junction_78543 J002 5_Junction_78543_Junction_78544 J002																									0.41804256312%											0.19854164385%
K02F3.2 III_+_847270_847570_847589_847689_847714_848339 5_Junction_78539_Junction_78540_Junction_78541 J002 3_Junction_78541_Junction_78544_Junction_78548 J001 3_Junction_78540_Junction_78543 J001 5_Junction_78543_Junction_78544 J001	K02F3.2	WBGene00019326	K02F3.2	III_+_847270_847570_847589_847689_847714_848339 5_Junction_78539_Junction_78540_Junction_78541 J002 3_Junction_78541_Junction_78544_Junction_78548 J001 3_Junction_78540_Junction_78543 J001 5_Junction_78543_Junction_78544 J001																									5.3396626341%											0.4679592206625%
K02F3.2 III_+_847270_847570_847589_847689_847714_848339 5_Junction_78539_Junction_78540_Junction_78541 J002 3_Junction_78541_Junction_78544_Junction_78548 J001 3_Junction_78540_Junction_78543 J001 5_Junction_78543_Junction_78544 J002	K02F3.2	WBGene00019326	K02F3.2	III_+_847270_847570_847589_847689_847714_848339 5_Junction_78539_Junction_78540_Junction_78541 J002 3_Junction_78541_Junction_78544_Junction_78548 J001 3_Junction_78540_Junction_78543 J001 5_Junction_78543_Junction_78544 J002																									0.0053872%											9.9493919043375%
K02F3.2 III_+_847270_847570_847589_847689_847714_848339 5_Junction_78539_Junction_78540_Junction_78541 J002 3_Junction_78541_Junction_78544_Junction_78548 J001 3_Junction_78540_Junction_78543 J002 5_Junction_78543_Junction_78544 J001	K02F3.2	WBGene00019326	K02F3.2	III_+_847270_847570_847589_847689_847714_848339 5_Junction_78539_Junction_78540_Junction_78541 J002 3_Junction_78541_Junction_78544_Junction_78548 J001 3_Junction_78540_Junction_78543 J002 5_Junction_78543_Junction_78544 J001																									1.8483583659%											0.1559864068875%
K02F3.2 III_+_847270_847570_847589_847689_847714_848339 5_Junction_78539_Junction_78540_Junction_78541 J002 3_Junction_78541_Junction_78544_Junction_78548 J001 3_Junction_78540_Junction_78543 J002 5_Junction_78543_Junction_78544 J002	K02F3.2	WBGene00019326	K02F3.2	III_+_847270_847570_847589_847689_847714_848339 5_Junction_78539_Junction_78540_Junction_78541 J002 3_Junction_78541_Junction_78544_Junction_78548 J001 3_Junction_78540_Junction_78543 J002 5_Junction_78543_Junction_78544 J002																									0.0282828%											0.9355909681125%
K02F3.2 III_+_847270_847570_847589_847689_847714_848339 5_Junction_78539_Junction_78540_Junction_78541 J002 3_Junction_78541_Junction_78544_Junction_78548 J002 3_Junction_78540_Junction_78543 J001 5_Junction_78543_Junction_78544 J001	K02F3.2	WBGene00019326	K02F3.2	III_+_847270_847570_847589_847689_847714_848339 5_Junction_78539_Junction_78540_Junction_78541 J002 3_Junction_78541_Junction_78544_Junction_78548 J002 3_Junction_78540_Junction_78543 J001 5_Junction_78543_Junction_78544 J001																									0.012551675%											0.2552295994875%
K02F3.2 III_+_847270_847570_847589_847689_847714_848339 5_Junction_78539_Junction_78540_Junction_78541 J002 3_Junction_78541_Junction_78544_Junction_78548 J002 3_Junction_78540_Junction_78543 J001 5_Junction_78543_Junction_78544 J002	K02F3.2	WBGene00019326	K02F3.2	III_+_847270_847570_847589_847689_847714_848339 5_Junction_78539_Junction_78540_Junction_78541 J002 3_Junction_78541_Junction_78544_Junction_78548 J002 3_Junction_78540_Junction_78543 J001 5_Junction_78543_Junction_78544 J002																									0.000598325%											6.2920322755125%
K02F3.2 III_+_847270_847570_847589_847689_847714_848339 5_Junction_78539_Junction_78540_Junction_78541 J002 3_Junction_78541_Junction_78544_Junction_78548 J002 3_Junction_78540_Junction_78543 J002 5_Junction_78543_Junction_78544 J001	K02F3.2	WBGene00019326	K02F3.2	III_+_847270_847570_847589_847689_847714_848339 5_Junction_78539_Junction_78540_Junction_78541 J002 3_Junction_78541_Junction_78544_Junction_78548 J002 3_Junction_78540_Junction_78543 J002 5_Junction_78543_Junction_78544 J001																									0.06589629375%											0.0850765331625%
K02F3.2 III_+_847270_847570_847589_847689_847714_848339 5_Junction_78539_Junction_78540_Junction_78541 J002 3_Junction_78541_Junction_78544_Junction_78548 J002 3_Junction_78540_Junction_78543 J002 5_Junction_78543_Junction_78544 J002	K02F3.2	WBGene00019326	K02F3.2	III_+_847270_847570_847589_847689_847714_848339 5_Junction_78539_Junction_78540_Junction_78541 J002 3_Junction_78541_Junction_78544_Junction_78548 J002 3_Junction_78540_Junction_78543 J002 5_Junction_78543_Junction_78544 J002																									0.00314120625%											0.5102805918375%
K02F3.2 III_+_847270_847570_847589_847689_847714_848339 5_Junction_78539_Junction_78540_Junction_78541 J002 3_Junction_78541_Junction_78544_Junction_78548 J003 3_Junction_78540_Junction_78543 J001 5_Junction_78543_Junction_78544 J001	K02F3.2	WBGene00019326	K02F3.2	III_+_847270_847570_847589_847689_847714_848339 5_Junction_78539_Junction_78540_Junction_78541 J002 3_Junction_78541_Junction_78544_Junction_78548 J003 3_Junction_78540_Junction_78543 J001 5_Junction_78543_Junction_78544 J001																									5.1070882159%											0.04257655485%
K02F3.2 III_+_847270_847570_847589_847689_847714_848339 5_Junction_78539_Junction_78540_Junction_78541 J002 3_Junction_78541_Junction_78544_Junction_78548 J003 3_Junction_78540_Junction_78543 J001 5_Junction_78543_Junction_78544 J002	K02F3.2	WBGene00019326	K02F3.2	III_+_847270_847570_847589_847689_847714_848339 5_Junction_78539_Junction_78540_Junction_78541 J002 3_Junction_78541_Junction_78544_Junction_78548 J003 3_Junction_78540_Junction_78543 J001 5_Junction_78543_Junction_78544 J002																									0.0167622%											5.01656044515%
K02F3.2 III_+_847270_847570_847589_847689_847714_848339 5_Junction_78539_Junction_78540_Junction_78541 J002 3_Junction_78541_Junction_78544_Junction_78548 J003 3_Junction_78540_Junction_78543 J002 5_Junction_78543_Junction_78544 J001	K02F3.2	WBGene00019326	K02F3.2	III_+_847270_847570_847589_847689_847714_848339 5_Junction_78539_Junction_78540_Junction_78541 J002 3_Junction_78541_Junction_78544_Junction_78548 J003 3_Junction_78540_Junction_78543 J002 5_Junction_78543_Junction_78544 J001																									8.8414570341%											0.01419218495%
K02F3.2 III_+_847270_847570_847589_847689_847714_848339 5_Junction_78539_Junction_78540_Junction_78541 J002 3_Junction_78541_Junction_78544_Junction_78548 J003 3_Junction_78540_Junction_78543 J002 5_Junction_78543_Junction_78544 J002	K02F3.2	WBGene00019326	K02F3.2	III_+_847270_847570_847589_847689_847714_848339 5_Junction_78539_Junction_78540_Junction_78541 J002 3_Junction_78541_Junction_78544_Junction_78548 J003 3_Junction_78540_Junction_78543 J002 5_Junction_78543_Junction_78544 J002																									0.08800155%											0.08512331505%
K02F3.2 III_+_847270_847570_847589_847689_847714_848339 5_Junction_78539_Junction_78540_Junction_78541 J003 3_Junction_78541_Junction_78544_Junction_78548 J001 3_Junction_78540_Junction_78543 J001 5_Junction_78543_Junction_78544 J001	K02F3.2	WBGene00019326	K02F3.2	III_+_847270_847570_847589_847689_847714_848339 5_Junction_78539_Junction_78540_Junction_78541 J003 3_Junction_78541_Junction_78544_Junction_78548 J001 3_Junction_78540_Junction_78543 J001 5_Junction_78543_Junction_78544 J001																									9.63503830318%											1.715304687075%
K02F3.2 III_+_847270_847570_847589_847689_847714_848339 5_Junction_78539_Junction_78540_Junction_78541 J003 3_Junction_78541_Junction_78544_Junction_78548 J001 3_Junction_78540_Junction_78543 J001 5_Junction_78543_Junction_78544 J002	K02F3.2	WBGene00019326	K02F3.2	III_+_847270_847570_847589_847689_847714_848339 5_Junction_78539_Junction_78540_Junction_78541 J003 3_Junction_78541_Junction_78544_Junction_78548 J001 3_Junction_78540_Junction_78543 J001 5_Junction_78543_Junction_78544 J002																									0.01211904512%											21.003227062925%
K02F3.2 III_+_847270_847570_847589_847689_847714_848339 5_Junction_78539_Junction_78540_Junction_78541 J003 3_Junction_78541_Junction_78544_Junction_78548 J001 3_Junction_78540_Junction_78543 J002 5_Junction_78543_Junction_78544 J001	K02F3.2	WBGene00019326	K02F3.2	III_+_847270_847570_847589_847689_847714_848339 5_Junction_78539_Junction_78540_Junction_78541 J003 3_Junction_78541_Junction_78544_Junction_78548 J001 3_Junction_78540_Junction_78543 J002 5_Junction_78543_Junction_78544 J001																									2.67622666482%											0.571768229025%
K02F3.2 III_+_847270_847570_847589_847689_847714_848339 5_Junction_78539_Junction_78540_Junction_78541 J003 3_Junction_78541_Junction_78544_Junction_78548 J001 3_Junction_78540_Junction_78543 J002 5_Junction_78543_Junction_78544 J002	K02F3.2	WBGene00019326	K02F3.2	III_+_847270_847570_847589_847689_847714_848339 5_Junction_78539_Junction_78540_Junction_78541 J003 3_Junction_78541_Junction_78544_Junction_78548 J001 3_Junction_78540_Junction_78543 J002 5_Junction_78543_Junction_78544 J002																									0.06362498688%											3.429409020975%
K02F3.2 III_+_847270_847570_847589_847689_847714_848339 5_Junction_78539_Junction_78540_Junction_78541 J003 3_Junction_78541_Junction_78544_Junction_78548 J002 3_Junction_78540_Junction_78543 J001 5_Junction_78543_Junction_78544 J001	K02F3.2	WBGene00019326	K02F3.2	III_+_847270_847570_847589_847689_847714_848339 5_Junction_78539_Junction_78540_Junction_78541 J003 3_Junction_78541_Junction_78544_Junction_78548 J002 3_Junction_78540_Junction_78543 J001 5_Junction_78543_Junction_78544 J001																									0.02823624808%											0.935544186225%
K02F3.2 III_+_847270_847570_847589_847689_847714_848339 5_Junction_78539_Junction_78540_Junction_78541 J003 3_Junction_78541_Junction_78544_Junction_78548 J002 3_Junction_78540_Junction_78543 J001 5_Junction_78543_Junction_78544 J002	K02F3.2	WBGene00019326	K02F3.2	III_+_847270_847570_847589_847689_847714_848339 5_Junction_78539_Junction_78540_Junction_78541 J003 3_Junction_78541_Junction_78544_Junction_78548 J002 3_Junction_78540_Junction_78543 J001 5_Junction_78543_Junction_78544 J002																									0.00134599192%											12.753801063775%
K02F3.2 III_+_847270_847570_847589_847689_847714_848339 5_Junction_78539_Junction_78540_Junction_78541 J003 3_Junction_78541_Junction_78544_Junction_78548 J002 3_Junction_78540_Junction_78543 J002 5_Junction_78543_Junction_78544 J001	K02F3.2	WBGene00019326	K02F3.2	III_+_847270_847570_847589_847689_847714_848339 5_Junction_78539_Junction_78540_Junction_78541 J003 3_Junction_78541_Junction_78544_Junction_78548 J002 3_Junction_78540_Junction_78543 J002 5_Junction_78543_Junction_78544 J001																									0.14824030242%											0.311848062075%
K02F3.2 III_+_847270_847570_847589_847689_847714_848339 5_Junction_78539_Junction_78540_Junction_78541 J003 3_Junction_78541_Junction_78544_Junction_78548 J002 3_Junction_78540_Junction_78543 J002 5_Junction_78543_Junction_78544 J002	K02F3.2	WBGene00019326	K02F3.2	III_+_847270_847570_847589_847689_847714_848339 5_Junction_78539_Junction_78540_Junction_78541 J003 3_Junction_78541_Junction_78544_Junction_78548 J002 3_Junction_78540_Junction_78543 J002 5_Junction_78543_Junction_78544 J002																									0.00706645758%											1.870433687925%
K02F3.2 III_+_847270_847570_847589_847689_847714_848339 5_Junction_78539_Junction_78540_Junction_78541 J003 3_Junction_78541_Junction_78544_Junction_78548 J003 3_Junction_78540_Junction_78543 J001 5_Junction_78543_Junction_78544 J001	K02F3.2	WBGene00019326	K02F3.2	III_+_847270_847570_847589_847689_847714_848339 5_Junction_78539_Junction_78540_Junction_78541 J003 3_Junction_78541_Junction_78544_Junction_78548 J003 3_Junction_78540_Junction_78543 J001 5_Junction_78543_Junction_78544 J001																									7.17116543658%											0.1560643767%
K02F3.2 III_+_847270_847570_847589_847689_847714_848339 5_Junction_78539_Junction_78540_Junction_78541 J003 3_Junction_78541_Junction_78544_Junction_78548 J003 3_Junction_78540_Junction_78543 J001 5_Junction_78543_Junction_78544 J002	K02F3.2	WBGene00019326	K02F3.2	III_+_847270_847570_847589_847689_847714_848339 5_Junction_78539_Junction_78540_Junction_78541 J003 3_Junction_78541_Junction_78544_Junction_78548 J003 3_Junction_78540_Junction_78543 J001 5_Junction_78543_Junction_78544 J002																									0.03770824512%											8.0785586233%
K02F3.2 III_+_847270_847570_847589_847689_847714_848339 5_Junction_78539_Junction_78540_Junction_78541 J003 3_Junction_78541_Junction_78544_Junction_78548 J003 3_Junction_78540_Junction_78543 J002 5_Junction_78543_Junction_78544 J001	K02F3.2	WBGene00019326	K02F3.2	III_+_847270_847570_847589_847689_847714_848339 5_Junction_78539_Junction_78540_Junction_78541 J003 3_Junction_78541_Junction_78544_Junction_78548 J003 3_Junction_78540_Junction_78543 J002 5_Junction_78543_Junction_78544 J001																									8.75305703142%											0.0520214589%
K02F3.2 III_+_847270_847570_847589_847689_847714_848339 5_Junction_78539_Junction_78540_Junction_78541 J003 3_Junction_78541_Junction_78544_Junction_78548 J003 3_Junction_78540_Junction_78543 J002 5_Junction_78543_Junction_78544 J002	K02F3.2	WBGene00019326	K02F3.2	III_+_847270_847570_847589_847689_847714_848339 5_Junction_78539_Junction_78540_Junction_78541 J003 3_Junction_78541_Junction_78544_Junction_78548 J003 3_Junction_78540_Junction_78543 J002 5_Junction_78543_Junction_78544 J002																									0.19796828688%											0.3120195411%
K02F3.2 III_+_847270_847570_847589_847689_847714_848339 5_Junction_78655_Junction_78656_Junction_78659 J001 3_Junction_78659_Junction_78664_Junction_78669 J001 3_Junction_78656_Junction_78663 J001 5_Junction_78663_Junction_78664 J001	K02F3.2	WBGene00019326	K02F3.2	III_+_847270_847570_847589_847689_847714_848339 5_Junction_78655_Junction_78656_Junction_78659 J001 3_Junction_78659_Junction_78664_Junction_78669 J001 3_Junction_78656_Junction_78663 J001 5_Junction_78663_Junction_78664 J001																	2.70967376823084%																									4.37833557184165%
K02F3.2 III_+_847270_847570_847589_847689_847714_848339 5_Junction_78655_Junction_78656_Junction_78659 J001 3_Junction_78659_Junction_78664_Junction_78669 J001 3_Junction_78656_Junction_78663 J001 5_Junction_78663_Junction_78664 J002	K02F3.2	WBGene00019326	K02F3.2	III_+_847270_847570_847589_847689_847714_848339 5_Junction_78655_Junction_78656_Junction_78659 J001 3_Junction_78659_Junction_78664_Junction_78669 J001 3_Junction_78656_Junction_78663 J001 5_Junction_78663_Junction_78664 J002																	2.60195410976916%																									0.312631918478352%
K02F3.2 III_+_847270_847570_847589_847689_847714_848339 5_Junction_78655_Junction_78656_Junction_78659 J001 3_Junction_78659_Junction_78664_Junction_78669 J001 3_Junction_78656_Junction_78663 J002 5_Junction_78663_Junction_78664 J001	K02F3.2	WBGene00019326	K02F3.2	III_+_847270_847570_847589_847689_847714_848339 5_Junction_78655_Junction_78656_Junction_78659 J001 3_Junction_78659_Junction_78664_Junction_78669 J001 3_Junction_78656_Junction_78663 J002 5_Junction_78663_Junction_78664 J001																	7.41786020856916%																									7.89399623663835%
K02F3.2 III_+_847270_847570_847589_847689_847714_848339 5_Junction_78655_Junction_78656_Junction_78659 J001 3_Junction_78659_Junction_78664_Junction_78669 J001 3_Junction_78656_Junction_78663 J002 5_Junction_78663_Junction_78664 J002	K02F3.2	WBGene00019326	K02F3.2	III_+_847270_847570_847589_847689_847714_848339 5_Junction_78655_Junction_78656_Junction_78659 J001 3_Junction_78659_Junction_78664_Junction_78669 J001 3_Junction_78656_Junction_78663 J002 5_Junction_78663_Junction_78664 J002																	6.28107324676417%																									0.573786673041648%
K02F3.2 III_+_847270_847570_847589_847689_847714_848339 5_Junction_78655_Junction_78656_Junction_78659 J001 3_Junction_78659_Junction_78664_Junction_78669 J002 3_Junction_78656_Junction_78663 J001 5_Junction_78663_Junction_78664 J001	K02F3.2	WBGene00019326	K02F3.2	III_+_847270_847570_847589_847689_847714_848339 5_Junction_78655_Junction_78656_Junction_78659 J001 3_Junction_78659_Junction_78664_Junction_78669 J002 3_Junction_78656_Junction_78663 J001 5_Junction_78663_Junction_78664 J001																	0.84888995004738%																									0.344040983003952%
K02F3.2 III_+_847270_847570_847589_847689_847714_848339 5_Junction_78655_Junction_78656_Junction_78659 J001 3_Junction_78659_Junction_78664_Junction_78669 J002 3_Junction_78656_Junction_78663 J001 5_Junction_78663_Junction_78664 J002	K02F3.2	WBGene00019326	K02F3.2	III_+_847270_847570_847589_847689_847714_848339 5_Junction_78655_Junction_78656_Junction_78659 J001 3_Junction_78659_Junction_78664_Junction_78669 J002 3_Junction_78656_Junction_78663 J001 5_Junction_78663_Junction_78664 J002																	0.909809742419287%																									0.085344500436048%
K02F3.2 III_+_847270_847570_847589_847689_847714_848339 5_Junction_78655_Junction_78656_Junction_78659 J001 3_Junction_78659_Junction_78664_Junction_78669 J002 3_Junction_78656_Junction_78663 J002 5_Junction_78663_Junction_78664 J001	K02F3.2	WBGene00019326	K02F3.2	III_+_847270_847570_847589_847689_847714_848339 5_Junction_78655_Junction_78656_Junction_78659 J001 3_Junction_78659_Junction_78664_Junction_78669 J002 3_Junction_78656_Junction_78663 J002 5_Junction_78663_Junction_78664 J001																	2.21798955305262%																									0.619230001936048%
K02F3.2 III_+_847270_847570_847589_847689_847714_848339 5_Junction_78655_Junction_78656_Junction_78659 J001 3_Junction_78659_Junction_78664_Junction_78669 J002 3_Junction_78656_Junction_78663 J002 5_Junction_78663_Junction_78664 J002	K02F3.2	WBGene00019326	K02F3.2	III_+_847270_847570_847589_847689_847714_848339 5_Junction_78655_Junction_78656_Junction_78659 J001 3_Junction_78659_Junction_78664_Junction_78669 J002 3_Junction_78656_Junction_78663 J002 5_Junction_78663_Junction_78664 J002																	2.05685242114738%																									0.154477514623952%
K02F3.2 III_+_847270_847570_847589_847689_847714_848339 5_Junction_78655_Junction_78656_Junction_78659 J001 3_Junction_78659_Junction_78664_Junction_78669 J003 3_Junction_78656_Junction_78663 J001 5_Junction_78663_Junction_78664 J001	K02F3.2	WBGene00019326	K02F3.2	III_+_847270_847570_847589_847689_847714_848339 5_Junction_78655_Junction_78656_Junction_78659 J001 3_Junction_78659_Junction_78664_Junction_78669 J003 3_Junction_78656_Junction_78663 J001 5_Junction_78663_Junction_78664 J001																	2.44235246132178%																									7.4623972035944%
K02F3.2 III_+_847270_847570_847589_847689_847714_848339 5_Junction_78655_Junction_78656_Junction_78659 J001 3_Junction_78659_Junction_78664_Junction_78669 J003 3_Junction_78656_Junction_78663 J001 5_Junction_78663_Junction_78664 J002	K02F3.2	WBGene00019326	K02F3.2	III_+_847270_847570_847589_847689_847714_848339 5_Junction_78655_Junction_78656_Junction_78659 J001 3_Junction_78659_Junction_78664_Junction_78669 J003 3_Junction_78656_Junction_78663 J001 5_Junction_78663_Junction_78664 J002																	1.45668830154489%																									0.8954894226456%
K02F3.2 III_+_847270_847570_847589_847689_847714_848339 5_Junction_78655_Junction_78656_Junction_78659 J001 3_Junction_78659_Junction_78664_Junction_78669 J003 3_Junction_78656_Junction_78663 J002 5_Junction_78663_Junction_78664 J001	K02F3.2	WBGene00019326	K02F3.2	III_+_847270_847570_847589_847689_847714_848339 5_Junction_78655_Junction_78656_Junction_78659 J001 3_Junction_78659_Junction_78664_Junction_78669 J003 3_Junction_78656_Junction_78663 J002 5_Junction_78663_Junction_78664 J001																	6.45260105877822%																									12.8541104029856%
K02F3.2 III_+_847270_847570_847589_847689_847714_848339 5_Junction_78655_Junction_78656_Junction_78659 J001 3_Junction_78659_Junction_78664_Junction_78669 J003 3_Junction_78656_Junction_78663 J002 5_Junction_78663_Junction_78664 J002	K02F3.2	WBGene00019326	K02F3.2	III_+_847270_847570_847589_847689_847714_848339 5_Junction_78655_Junction_78656_Junction_78659 J001 3_Junction_78659_Junction_78664_Junction_78669 J003 3_Junction_78656_Junction_78663 J002 5_Junction_78663_Junction_78664 J002																	3.21092184502178%																									1.6141595707744%
K02F3.2 III_+_847270_847570_847589_847689_847714_848339 5_Junction_78655_Junction_78656_Junction_78659 J002 3_Junction_78659_Junction_78664_Junction_78669 J001 3_Junction_78656_Junction_78663 J001 5_Junction_78663_Junction_78664 J001	K02F3.2	WBGene00019326	K02F3.2	III_+_847270_847570_847589_847689_847714_848339 5_Junction_78655_Junction_78656_Junction_78659 J002 3_Junction_78659_Junction_78664_Junction_78669 J001 3_Junction_78656_Junction_78663 J001 5_Junction_78663_Junction_78664 J001																	0.81414766738044%																									2.2635817670408%
K02F3.2 III_+_847270_847570_847589_847689_847714_848339 5_Junction_78655_Junction_78656_Junction_78659 J002 3_Junction_78659_Junction_78664_Junction_78669 J001 3_Junction_78656_Junction_78663 J001 5_Junction_78663_Junction_78664 J002	K02F3.2	WBGene00019326	K02F3.2	III_+_847270_847570_847589_847689_847714_848339 5_Junction_78655_Junction_78656_Junction_78659 J002 3_Junction_78659_Junction_78664_Junction_78669 J001 3_Junction_78656_Junction_78663 J001 5_Junction_78663_Junction_78664 J002																	0.70392864421956%																									0.1605001923192%
K02F3.2 III_+_847270_847570_847589_847689_847714_848339 5_Junction_78655_Junction_78656_Junction_78659 J002 3_Junction_78659_Junction_78664_Junction_78669 J001 3_Junction_78656_Junction_78663 J002 5_Junction_78663_Junction_78664 J001	K02F3.2	WBGene00019326	K02F3.2	III_+_847270_847570_847589_847689_847714_848339 5_Junction_78655_Junction_78656_Junction_78659 J002 3_Junction_78659_Junction_78664_Junction_78669 J001 3_Junction_78656_Junction_78663 J002 5_Junction_78663_Junction_78664 J001																	1.85431706241956%																									3.9297063494792%
K02F3.2 III_+_847270_847570_847589_847689_847714_848339 5_Junction_78655_Junction_78656_Junction_78659 J002 3_Junction_78659_Junction_78664_Junction_78669 J001 3_Junction_78656_Junction_78663 J002 5_Junction_78663_Junction_78664 J002	K02F3.2	WBGene00019326	K02F3.2	III_+_847270_847570_847589_847689_847714_848339 5_Junction_78655_Junction_78656_Junction_78659 J002 3_Junction_78659_Junction_78664_Junction_78669 J001 3_Junction_78656_Junction_78663 J002 5_Junction_78663_Junction_78664 J002																	1.20696595931377%																									0.2919200911608%
K02F3.2 III_+_847270_847570_847589_847689_847714_848339 5_Junction_78655_Junction_78656_Junction_78659 J002 3_Junction_78659_Junction_78664_Junction_78669 J002 3_Junction_78656_Junction_78663 J001 5_Junction_78663_Junction_78664 J001	K02F3.2	WBGene00019326	K02F3.2	III_+_847270_847570_847589_847689_847714_848339 5_Junction_78655_Junction_78656_Junction_78659 J002 3_Junction_78659_Junction_78664_Junction_78669 J002 3_Junction_78656_Junction_78663 J001 5_Junction_78663_Junction_78664 J001																	0.25136436038418%																									0.2237338323372%
K02F3.2 III_+_847270_847570_847589_847689_847714_848339 5_Junction_78655_Junction_78656_Junction_78659 J002 3_Junction_78659_Junction_78664_Junction_78669 J002 3_Junction_78656_Junction_78663 J001 5_Junction_78663_Junction_78664 J002	K02F3.2	WBGene00019326	K02F3.2	III_+_847270_847570_847589_847689_847714_848339 5_Junction_78655_Junction_78656_Junction_78659 J002 3_Junction_78659_Junction_78664_Junction_78669 J002 3_Junction_78656_Junction_78663 J001 5_Junction_78663_Junction_78664 J002																	0.253697587549153%																									0.0600053456628%
K02F3.2 III_+_847270_847570_847589_847689_847714_848339 5_Junction_78655_Junction_78656_Junction_78659 J002 3_Junction_78659_Junction_78664_Junction_78669 J002 3_Junction_78656_Junction_78663 J002 5_Junction_78663_Junction_78664 J001	K02F3.2	WBGene00019326	K02F3.2	III_+_847270_847570_847589_847689_847714_848339 5_Junction_78655_Junction_78656_Junction_78659 J002 3_Junction_78659_Junction_78664_Junction_78669 J002 3_Junction_78656_Junction_78663 J002 5_Junction_78663_Junction_78664 J001																	0.53306329171582%																									0.4002681549828%
K02F3.2 III_+_847270_847570_847589_847689_847714_848339 5_Junction_78655_Junction_78656_Junction_78659 J002 3_Junction_78659_Junction_78664_Junction_78669 J002 3_Junction_78656_Junction_78663 J002 5_Junction_78663_Junction_78664 J002	K02F3.2	WBGene00019326	K02F3.2	III_+_847270_847570_847589_847689_847714_848339 5_Junction_78655_Junction_78656_Junction_78659 J002 3_Junction_78659_Junction_78664_Junction_78669 J002 3_Junction_78656_Junction_78663 J002 5_Junction_78663_Junction_78664 J002																	0.408483760350847%																									0.1077554670172%
K02F3.2 III_+_847270_847570_847589_847689_847714_848339 5_Junction_78655_Junction_78656_Junction_78659 J002 3_Junction_78659_Junction_78664_Junction_78669 J003 3_Junction_78656_Junction_78663 J001 5_Junction_78663_Junction_78664 J001	K02F3.2	WBGene00019326	K02F3.2	III_+_847270_847570_847589_847689_847714_848339 5_Junction_78655_Junction_78656_Junction_78659 J002 3_Junction_78659_Junction_78664_Junction_78669 J003 3_Junction_78656_Junction_78663 J001 5_Junction_78663_Junction_78664 J001																	0.90682897583538%																									4.475832032102%
K02F3.2 III_+_847270_847570_847589_847689_847714_848339 5_Junction_78655_Junction_78656_Junction_78659 J002 3_Junction_78659_Junction_78664_Junction_78669 J003 3_Junction_78656_Junction_78663 J001 5_Junction_78663_Junction_78664 J002	K02F3.2	WBGene00019326	K02F3.2	III_+_847270_847570_847589_847689_847714_848339 5_Junction_78655_Junction_78656_Junction_78659 J002 3_Junction_78659_Junction_78664_Junction_78669 J003 3_Junction_78656_Junction_78663 J001 5_Junction_78663_Junction_78664 J002																	0.467518431297953%																									0.611138630538%
K02F3.2 III_+_847270_847570_847589_847689_847714_848339 5_Junction_78655_Junction_78656_Junction_78659 J002 3_Junction_78659_Junction_78664_Junction_78669 J003 3_Junction_78656_Junction_78663 J002 5_Junction_78663_Junction_78664 J001	K02F3.2	WBGene00019326	K02F3.2	III_+_847270_847570_847589_847689_847714_848339 5_Junction_78655_Junction_78656_Junction_78659 J002 3_Junction_78659_Junction_78664_Junction_78669 J003 3_Junction_78656_Junction_78663 J002 5_Junction_78663_Junction_78664 J001																	2.28721564226462%																									7.547034664058%
K02F3.2 III_+_847270_847570_847589_847689_847714_848339 5_Junction_78655_Junction_78656_Junction_78659 J002 3_Junction_78659_Junction_78664_Junction_78669 J003 3_Junction_78656_Junction_78663 J002 5_Junction_78663_Junction_78664 J002	K02F3.2	WBGene00019326	K02F3.2	III_+_847270_847570_847589_847689_847714_848339 5_Junction_78655_Junction_78656_Junction_78659 J002 3_Junction_78659_Junction_78664_Junction_78669 J003 3_Junction_78656_Junction_78663 J002 5_Junction_78663_Junction_78664 J002																	0.872468617268713%																									1.094523473302%
K02F3.2 III_+_847270_847570_847589_847689_847714_848339 5_Junction_78655_Junction_78656_Junction_78659 J003 3_Junction_78659_Junction_78664_Junction_78669 J001 3_Junction_78656_Junction_78663 J001 5_Junction_78663_Junction_78664 J001	K02F3.2	WBGene00019326	K02F3.2	III_+_847270_847570_847589_847689_847714_848339 5_Junction_78655_Junction_78656_Junction_78659 J003 3_Junction_78659_Junction_78664_Junction_78669 J001 3_Junction_78656_Junction_78663 J001 5_Junction_78663_Junction_78664 J001																	3.67423032111084%																									5.47257904584315%
K02F3.2 III_+_847270_847570_847589_847689_847714_848339 5_Junction_78655_Junction_78656_Junction_78659 J003 3_Junction_78659_Junction_78664_Junction_78669 J001 3_Junction_78656_Junction_78663 J001 5_Junction_78663_Junction_78664 J002	K02F3.2	WBGene00019326	K02F3.2	III_+_847270_847570_847589_847689_847714_848339 5_Junction_78655_Junction_78656_Junction_78659 J003 3_Junction_78659_Junction_78664_Junction_78669 J001 3_Junction_78656_Junction_78663 J001 5_Junction_78663_Junction_78664 J002																	4.11139255688916%																									0.348809528476848%
K02F3.2 III_+_847270_847570_847589_847689_847714_848339 5_Junction_78655_Junction_78656_Junction_78659 J003 3_Junction_78659_Junction_78664_Junction_78669 J001 3_Junction_78656_Junction_78663 J002 5_Junction_78663_Junction_78664 J001	K02F3.2	WBGene00019326	K02F3.2	III_+_847270_847570_847589_847689_847714_848339 5_Junction_78655_Junction_78656_Junction_78659 J003 3_Junction_78659_Junction_78664_Junction_78669 J001 3_Junction_78656_Junction_78663 J002 5_Junction_78663_Junction_78664 J001																	9.15857025568916%																									10.6935559996168%
K02F3.2 III_+_847270_847570_847589_847689_847714_848339 5_Junction_78655_Junction_78656_Junction_78659 J003 3_Junction_78659_Junction_78664_Junction_78669 J001 3_Junction_78656_Junction_78663 J002 5_Junction_78663_Junction_78664 J002	K02F3.2	WBGene00019326	K02F3.2	III_+_847270_847570_847589_847689_847714_848339 5_Junction_78655_Junction_78656_Junction_78659 J003 3_Junction_78659_Junction_78664_Junction_78669 J001 3_Junction_78656_Junction_78663 J002 5_Junction_78663_Junction_78664 J002																	8.7405015329775%																									0.648800026063152%
K02F3.2 III_+_847270_847570_847589_847689_847714_848339 5_Junction_78655_Junction_78656_Junction_78659 J003 3_Junction_78659_Junction_78664_Junction_78669 J002 3_Junction_78656_Junction_78663 J001 5_Junction_78663_Junction_78664 J001	K02F3.2	WBGene00019326	K02F3.2	III_+_847270_847570_847589_847689_847714_848339 5_Junction_78655_Junction_78656_Junction_78659 J003 3_Junction_78659_Junction_78664_Junction_78669 J002 3_Junction_78656_Junction_78663 J001 5_Junction_78663_Junction_78664 J001																	1.20712988610738%																									0.291704469008448%
K02F3.2 III_+_847270_847570_847589_847689_847714_848339 5_Junction_78655_Junction_78656_Junction_78659 J003 3_Junction_78659_Junction_78664_Junction_78669 J002 3_Junction_78656_Junction_78663 J001 5_Junction_78663_Junction_78664 J002	K02F3.2	WBGene00019326	K02F3.2	III_+_847270_847570_847589_847689_847714_848339 5_Junction_78655_Junction_78656_Junction_78659 J003 3_Junction_78659_Junction_78664_Junction_78669 J002 3_Junction_78656_Junction_78663 J001 5_Junction_78663_Junction_78664 J002																	1.47620460635929%																									0.066032653551552%
K02F3.2 III_+_847270_847570_847589_847689_847714_848339 5_Junction_78655_Junction_78656_Junction_78659 J003 3_Junction_78659_Junction_78664_Junction_78669 J002 3_Junction_78656_Junction_78663 J002 5_Junction_78663_Junction_78664 J001	K02F3.2	WBGene00019326	K02F3.2	III_+_847270_847570_847589_847689_847714_848339 5_Junction_78655_Junction_78656_Junction_78659 J003 3_Junction_78659_Junction_78664_Junction_78669 J002 3_Junction_78656_Junction_78663 J002 5_Junction_78663_Junction_78664 J001																	2.83014131699262%																									0.532199824591552%
K02F3.2 III_+_847270_847570_847589_847689_847714_848339 5_Junction_78655_Junction_78656_Junction_78659 J003 3_Junction_78659_Junction_78664_Junction_78669 J002 3_Junction_78656_Junction_78663 J002 5_Junction_78663_Junction_78664 J002	K02F3.2	WBGene00019326	K02F3.2	III_+_847270_847570_847589_847689_847714_848339 5_Junction_78655_Junction_78656_Junction_78659 J003 3_Junction_78659_Junction_78664_Junction_78669 J002 3_Junction_78656_Junction_78663 J002 5_Junction_78663_Junction_78664 J002																	2.93906585720738%																									0.121376652848448%
K02F3.2 III_+_847270_847570_847589_847689_847714_848339 5_Junction_78655_Junction_78656_Junction_78659 J003 3_Junction_78659_Junction_78664_Junction_78669 J003 3_Junction_78656_Junction_78663 J001 5_Junction_78663_Junction_78664 J001	K02F3.2	WBGene00019326	K02F3.2	III_+_847270_847570_847589_847689_847714_848339 5_Junction_78655_Junction_78656_Junction_78659 J003 3_Junction_78659_Junction_78664_Junction_78669 J003 3_Junction_78656_Junction_78663 J001 5_Junction_78663_Junction_78664 J001																	2.92180754738178%																									7.5955992632284%
K02F3.2 III_+_847270_847570_847589_847689_847714_848339 5_Junction_78655_Junction_78656_Junction_78659 J003 3_Junction_78659_Junction_78664_Junction_78669 J003 3_Junction_78656_Junction_78663 J001 5_Junction_78663_Junction_78664 J002	K02F3.2	WBGene00019326	K02F3.2	III_+_847270_847570_847589_847689_847714_848339 5_Junction_78655_Junction_78656_Junction_78659 J003 3_Junction_78659_Junction_78664_Junction_78669 J003 3_Junction_78656_Junction_78663 J001 5_Junction_78663_Junction_78664 J002																	2.22510841548489%																									0.7149636398916%
K02F3.2 III_+_847270_847570_847589_847689_847714_848339 5_Junction_78655_Junction_78656_Junction_78659 J003 3_Junction_78659_Junction_78664_Junction_78669 J003 3_Junction_78656_Junction_78663 J002 5_Junction_78663_Junction_78664 J001	K02F3.2	WBGene00019326	K02F3.2	III_+_847270_847570_847589_847689_847714_848339 5_Junction_78655_Junction_78656_Junction_78659 J003 3_Junction_78659_Junction_78664_Junction_78669 J003 3_Junction_78656_Junction_78663 J002 5_Junction_78663_Junction_78664 J001																	7.21023767271822%																									13.8556179977116%
K02F3.2 III_+_847270_847570_847589_847689_847714_848339 5_Junction_78655_Junction_78656_Junction_78659 J003 3_Junction_78659_Junction_78664_Junction_78669 J003 3_Junction_78656_Junction_78663 J002 5_Junction_78663_Junction_78664 J002	K02F3.2	WBGene00019326	K02F3.2	III_+_847270_847570_847589_847689_847714_848339 5_Junction_78655_Junction_78656_Junction_78659 J003 3_Junction_78659_Junction_78664_Junction_78669 J003 3_Junction_78656_Junction_78663 J002 5_Junction_78663_Junction_78664 J002																	4.33561003108178%																									1.3067608991684%
K02F3.2 III_+_847270_847570_847589_847689_847714_848339 5_Junction_79551_Junction_79552_Junction_79555 J001 3_Junction_79555_Junction_79560_Junction_79564 J001 3_Junction_79552_Junction_79559 J001 5_Junction_79559_Junction_79560 J001	K02F3.2	WBGene00019326	K02F3.2	III_+_847270_847570_847589_847689_847714_848339 5_Junction_79551_Junction_79552_Junction_79555 J001 3_Junction_79555_Junction_79560_Junction_79564 J001 3_Junction_79552_Junction_79559 J001 5_Junction_79559_Junction_79560 J001														3.08670631485145%			2.70967376823084%
K02F3.2 III_+_847270_847570_847589_847689_847714_848339 5_Junction_79551_Junction_79552_Junction_79555 J001 3_Junction_79555_Junction_79560_Junction_79564 J001 3_Junction_79552_Junction_79559 J001 5_Junction_79559_Junction_79560 J002	K02F3.2	WBGene00019326	K02F3.2	III_+_847270_847570_847589_847689_847714_848339 5_Junction_79551_Junction_79552_Junction_79555 J001 3_Junction_79555_Junction_79560_Junction_79564 J001 3_Junction_79552_Junction_79559 J001 5_Junction_79559_Junction_79560 J002														1.95406243464855%			2.60195410976916%
K02F3.2 III_+_847270_847570_847589_847689_847714_848339 5_Junction_79551_Junction_79552_Junction_79555 J001 3_Junction_79555_Junction_79560_Junction_79564 J001 3_Junction_79552_Junction_79559 J002 5_Junction_79559_Junction_79560 J001	K02F3.2	WBGene00019326	K02F3.2	III_+_847270_847570_847589_847689_847714_848339 5_Junction_79551_Junction_79552_Junction_79555 J001 3_Junction_79555_Junction_79560_Junction_79564 J001 3_Junction_79552_Junction_79559 J002 5_Junction_79559_Junction_79560 J001														5.83384374849855%			7.41786020856916%
K02F3.2 III_+_847270_847570_847589_847689_847714_848339 5_Junction_79551_Junction_79552_Junction_79555 J001 3_Junction_79555_Junction_79560_Junction_79564 J001 3_Junction_79552_Junction_79559 J002 5_Junction_79559_Junction_79560 J002	K02F3.2	WBGene00019326	K02F3.2	III_+_847270_847570_847589_847689_847714_848339 5_Junction_79551_Junction_79552_Junction_79555 J001 3_Junction_79555_Junction_79560_Junction_79564 J001 3_Junction_79552_Junction_79559 J002 5_Junction_79559_Junction_79560 J002														0.86606400200145%			6.28107324676417%
K02F3.2 III_+_847270_847570_847589_847689_847714_848339 5_Junction_79551_Junction_79552_Junction_79555 J001 3_Junction_79555_Junction_79560_Junction_79564 J002 3_Junction_79552_Junction_79559 J001 5_Junction_79559_Junction_79560 J001	K02F3.2	WBGene00019326	K02F3.2	III_+_847270_847570_847589_847689_847714_848339 5_Junction_79551_Junction_79552_Junction_79555 J001 3_Junction_79555_Junction_79560_Junction_79564 J002 3_Junction_79552_Junction_79559 J001 5_Junction_79559_Junction_79560 J001														0.649667324976975%			0.84888995004738%
K02F3.2 III_+_847270_847570_847589_847689_847714_848339 5_Junction_79551_Junction_79552_Junction_79555 J001 3_Junction_79555_Junction_79560_Junction_79564 J002 3_Junction_79552_Junction_79559 J001 5_Junction_79559_Junction_79560 J002	K02F3.2	WBGene00019326	K02F3.2	III_+_847270_847570_847589_847689_847714_848339 5_Junction_79551_Junction_79552_Junction_79555 J001 3_Junction_79555_Junction_79560_Junction_79564 J002 3_Junction_79552_Junction_79559 J001 5_Junction_79559_Junction_79560 J002														0.210559712273025%			0.909809742419287%
K02F3.2 III_+_847270_847570_847589_847689_847714_848339 5_Junction_79551_Junction_79552_Junction_79555 J001 3_Junction_79555_Junction_79560_Junction_79564 J002 3_Junction_79552_Junction_79559 J002 5_Junction_79559_Junction_79560 J001	K02F3.2	WBGene00019326	K02F3.2	III_+_847270_847570_847589_847689_847714_848339 5_Junction_79551_Junction_79552_Junction_79555 J001 3_Junction_79555_Junction_79560_Junction_79564 J002 3_Junction_79552_Junction_79559 J002 5_Junction_79559_Junction_79560 J001														1.42083001787303%			2.21798955305262%
K02F3.2 III_+_847270_847570_847589_847689_847714_848339 5_Junction_79551_Junction_79552_Junction_79555 J001 3_Junction_79555_Junction_79560_Junction_79564 J002 3_Junction_79552_Junction_79559 J002 5_Junction_79559_Junction_79560 J002	K02F3.2	WBGene00019326	K02F3.2	III_+_847270_847570_847589_847689_847714_848339 5_Junction_79551_Junction_79552_Junction_79555 J001 3_Junction_79555_Junction_79560_Junction_79564 J002 3_Junction_79552_Junction_79559 J002 5_Junction_79559_Junction_79560 J002														0.225756444876975%			2.05685242114738%
K02F3.2 III_+_847270_847570_847589_847689_847714_848339 5_Junction_79551_Junction_79552_Junction_79555 J001 3_Junction_79555_Junction_79560_Junction_79564 J003 3_Junction_79552_Junction_79559 J001 5_Junction_79559_Junction_79560 J001	K02F3.2	WBGene00019326	K02F3.2	III_+_847270_847570_847589_847689_847714_848339 5_Junction_79551_Junction_79552_Junction_79555 J001 3_Junction_79555_Junction_79560_Junction_79564 J003 3_Junction_79552_Junction_79559 J001 5_Junction_79559_Junction_79560 J001														6.08669094309908%			2.44235246132178%
K02F3.2 III_+_847270_847570_847589_847689_847714_848339 5_Junction_79551_Junction_79552_Junction_79555 J001 3_Junction_79555_Junction_79560_Junction_79564 J003 3_Junction_79552_Junction_79559 J001 5_Junction_79559_Junction_79560 J002	K02F3.2	WBGene00019326	K02F3.2	III_+_847270_847570_847589_847689_847714_848339 5_Junction_79551_Junction_79552_Junction_79555 J001 3_Junction_79555_Junction_79560_Junction_79564 J003 3_Junction_79552_Junction_79559 J001 5_Junction_79559_Junction_79560 J002														1.66326809515093%			1.45668830154489%
K02F3.2 III_+_847270_847570_847589_847689_847714_848339 5_Junction_79551_Junction_79552_Junction_79555 J001 3_Junction_79555_Junction_79560_Junction_79564 J003 3_Junction_79552_Junction_79559 J002 5_Junction_79559_Junction_79560 J001	K02F3.2	WBGene00019326	K02F3.2	III_+_847270_847570_847589_847689_847714_848339 5_Junction_79551_Junction_79552_Junction_79555 J001 3_Junction_79555_Junction_79560_Junction_79564 J003 3_Junction_79552_Junction_79559 J002 5_Junction_79559_Junction_79560 J001														13.2665431560509%			6.45260105877822%
K02F3.2 III_+_847270_847570_847589_847689_847714_848339 5_Junction_79551_Junction_79552_Junction_79555 J001 3_Junction_79555_Junction_79560_Junction_79564 J003 3_Junction_79552_Junction_79559 J002 5_Junction_79559_Junction_79560 J002	K02F3.2	WBGene00019326	K02F3.2	III_+_847270_847570_847589_847689_847714_848339 5_Junction_79551_Junction_79552_Junction_79555 J001 3_Junction_79555_Junction_79560_Junction_79564 J003 3_Junction_79552_Junction_79559 J002 5_Junction_79559_Junction_79560 J002														2.07014830569908%			3.21092184502178%
K02F3.2 III_+_847270_847570_847589_847689_847714_848339 5_Junction_79551_Junction_79552_Junction_79555 J002 3_Junction_79555_Junction_79560_Junction_79564 J001 3_Junction_79552_Junction_79559 J001 5_Junction_79559_Junction_79560 J001	K02F3.2	WBGene00019326	K02F3.2	III_+_847270_847570_847589_847689_847714_848339 5_Junction_79551_Junction_79552_Junction_79555 J002 3_Junction_79555_Junction_79560_Junction_79564 J001 3_Junction_79552_Junction_79559 J001 5_Junction_79559_Junction_79560 J001														1.90793022381031%			0.81414766738044%
K02F3.2 III_+_847270_847570_847589_847689_847714_848339 5_Junction_79551_Junction_79552_Junction_79555 J002 3_Junction_79555_Junction_79560_Junction_79564 J001 3_Junction_79552_Junction_79559 J001 5_Junction_79559_Junction_79560 J002	K02F3.2	WBGene00019326	K02F3.2	III_+_847270_847570_847589_847689_847714_848339 5_Junction_79551_Junction_79552_Junction_79555 J002 3_Junction_79555_Junction_79560_Junction_79564 J001 3_Junction_79552_Junction_79559 J001 5_Junction_79559_Junction_79560 J002														4.59768407181469%			0.70392864421956%
K02F3.2 III_+_847270_847570_847589_847689_847714_848339 5_Junction_79551_Junction_79552_Junction_79555 J002 3_Junction_79555_Junction_79560_Junction_79564 J001 3_Junction_79552_Junction_79559 J002 5_Junction_79559_Junction_79560 J001	K02F3.2	WBGene00019326	K02F3.2	III_+_847270_847570_847589_847689_847714_848339 5_Junction_79551_Junction_79552_Junction_79555 J002 3_Junction_79555_Junction_79560_Junction_79564 J001 3_Junction_79552_Junction_79559 J002 5_Junction_79559_Junction_79560 J001														2.22546314991469%			1.85431706241956%
K02F3.2 III_+_847270_847570_847589_847689_847714_848339 5_Junction_79551_Junction_79552_Junction_79555 J002 3_Junction_79555_Junction_79560_Junction_79564 J001 3_Junction_79552_Junction_79559 J002 5_Junction_79559_Junction_79560 J002	K02F3.2	WBGene00019326	K02F3.2	III_+_847270_847570_847589_847689_847714_848339 5_Junction_79551_Junction_79552_Junction_79555 J002 3_Junction_79555_Junction_79560_Junction_79564 J001 3_Junction_79552_Junction_79559 J002 5_Junction_79559_Junction_79560 J002														0.387151804460313%			1.20696595931377%
K02F3.2 III_+_847270_847570_847589_847689_847714_848339 5_Junction_79551_Junction_79552_Junction_79555 J002 3_Junction_79555_Junction_79560_Junction_79564 J002 3_Junction_79552_Junction_79559 J001 5_Junction_79559_Junction_79560 J001	K02F3.2	WBGene00019326	K02F3.2	III_+_847270_847570_847589_847689_847714_848339 5_Junction_79551_Junction_79552_Junction_79555 J002 3_Junction_79555_Junction_79560_Junction_79564 J002 3_Junction_79552_Junction_79559 J001 5_Junction_79559_Junction_79560 J001														0.355179793303125%			0.25136436038418%
K02F3.2 III_+_847270_847570_847589_847689_847714_848339 5_Junction_79551_Junction_79552_Junction_79555 J002 3_Junction_79555_Junction_79560_Junction_79564 J002 3_Junction_79552_Junction_79559 J001 5_Junction_79559_Junction_79560 J002	K02F3.2	WBGene00019326	K02F3.2	III_+_847270_847570_847589_847689_847714_848339 5_Junction_79551_Junction_79552_Junction_79555 J002 3_Junction_79555_Junction_79560_Junction_79564 J002 3_Junction_79552_Junction_79559 J001 5_Junction_79559_Junction_79560 J002														0.325363866946875%			0.253697587549153%
K02F3.2 III_+_847270_847570_847589_847689_847714_848339 5_Junction_79551_Junction_79552_Junction_79555 J002 3_Junction_79555_Junction_79560_Junction_79564 J002 3_Junction_79552_Junction_79559 J002 5_Junction_79559_Junction_79560 J001	K02F3.2	WBGene00019326	K02F3.2	III_+_847270_847570_847589_847689_847714_848339 5_Junction_79551_Junction_79552_Junction_79555 J002 3_Junction_79555_Junction_79560_Junction_79564 J002 3_Junction_79552_Junction_79559 J002 5_Junction_79559_Junction_79560 J001														0.495151308946875%			0.53306329171582%
K02F3.2 III_+_847270_847570_847589_847689_847714_848339 5_Junction_79551_Junction_79552_Junction_79555 J002 3_Junction_79555_Junction_79560_Junction_79564 J002 3_Junction_79552_Junction_79559 J002 5_Junction_79559_Junction_79560 J002	K02F3.2	WBGene00019326	K02F3.2	III_+_847270_847570_847589_847689_847714_848339 5_Junction_79551_Junction_79552_Junction_79555 J002 3_Junction_79555_Junction_79560_Junction_79564 J002 3_Junction_79552_Junction_79559 J002 5_Junction_79559_Junction_79560 J002														0.096627530803125%			0.408483760350847%
K02F3.2 III_+_847270_847570_847589_847689_847714_848339 5_Junction_79551_Junction_79552_Junction_79555 J002 3_Junction_79555_Junction_79560_Junction_79564 J003 3_Junction_79552_Junction_79559 J001 5_Junction_79559_Junction_79560 J001	K02F3.2	WBGene00019326	K02F3.2	III_+_847270_847570_847589_847689_847714_848339 5_Junction_79551_Junction_79552_Junction_79555 J002 3_Junction_79555_Junction_79560_Junction_79564 J003 3_Junction_79552_Junction_79559 J001 5_Junction_79559_Junction_79560 J001														3.37090619458406%			0.90682897583538%
K02F3.2 III_+_847270_847570_847589_847689_847714_848339 5_Junction_79551_Junction_79552_Junction_79555 J002 3_Junction_79555_Junction_79560_Junction_79564 J003 3_Junction_79552_Junction_79559 J001 5_Junction_79559_Junction_79560 J002	K02F3.2	WBGene00019326	K02F3.2	III_+_847270_847570_847589_847689_847714_848339 5_Junction_79551_Junction_79552_Junction_79555 J002 3_Junction_79555_Junction_79560_Junction_79564 J003 3_Junction_79552_Junction_79559 J001 5_Junction_79559_Junction_79560 J002														2.19372227454094%			0.467518431297953%
K02F3.2 III_+_847270_847570_847589_847689_847714_848339 5_Junction_79551_Junction_79552_Junction_79555 J002 3_Junction_79555_Junction_79560_Junction_79564 J003 3_Junction_79552_Junction_79559 J002 5_Junction_79559_Junction_79560 J001	K02F3.2	WBGene00019326	K02F3.2	III_+_847270_847570_847589_847689_847714_848339 5_Junction_79551_Junction_79552_Junction_79555 J002 3_Junction_79555_Junction_79560_Junction_79564 J003 3_Junction_79552_Junction_79559 J002 5_Junction_79559_Junction_79560 J001														4.60024438659094%			2.28721564226462%
K02F3.2 III_+_847270_847570_847589_847689_847714_848339 5_Junction_79551_Junction_79552_Junction_79555 J002 3_Junction_79555_Junction_79560_Junction_79564 J003 3_Junction_79552_Junction_79559 J002 5_Junction_79559_Junction_79560 J002	K02F3.2	WBGene00019326	K02F3.2	III_+_847270_847570_847589_847689_847714_848339 5_Junction_79551_Junction_79552_Junction_79555 J002 3_Junction_79555_Junction_79560_Junction_79564 J003 3_Junction_79552_Junction_79559 J002 5_Junction_79559_Junction_79560 J002														0.877309894284063%			0.872468617268713%
K02F3.2 III_+_847270_847570_847589_847689_847714_848339 5_Junction_79551_Junction_79552_Junction_79555 J003 3_Junction_79555_Junction_79560_Junction_79564 J001 3_Junction_79552_Junction_79559 J001 5_Junction_79559_Junction_79560 J001	K02F3.2	WBGene00019326	K02F3.2	III_+_847270_847570_847589_847689_847714_848339 5_Junction_79551_Junction_79552_Junction_79555 J003 3_Junction_79555_Junction_79560_Junction_79564 J001 3_Junction_79552_Junction_79559 J001 5_Junction_79559_Junction_79560 J001														4.02195000771324%			3.67423032111084%
K02F3.2 III_+_847270_847570_847589_847689_847714_848339 5_Junction_79551_Junction_79552_Junction_79555 J003 3_Junction_79555_Junction_79560_Junction_79564 J001 3_Junction_79552_Junction_79559 J001 5_Junction_79559_Junction_79560 J002	K02F3.2	WBGene00019326	K02F3.2	III_+_847270_847570_847589_847689_847714_848339 5_Junction_79551_Junction_79552_Junction_79555 J003 3_Junction_79555_Junction_79560_Junction_79564 J001 3_Junction_79552_Junction_79559 J001 5_Junction_79559_Junction_79560 J002														12.7188856971618%			4.11139255688916%
K02F3.2 III_+_847270_847570_847589_847689_847714_848339 5_Junction_79551_Junction_79552_Junction_79555 J003 3_Junction_79555_Junction_79560_Junction_79564 J001 3_Junction_79552_Junction_79559 J002 5_Junction_79559_Junction_79560 J001	K02F3.2	WBGene00019326	K02F3.2	III_+_847270_847570_847589_847689_847714_848339 5_Junction_79551_Junction_79552_Junction_79555 J003 3_Junction_79555_Junction_79560_Junction_79564 J001 3_Junction_79552_Junction_79559 J002 5_Junction_79559_Junction_79560 J001														4.65414305521176%			9.15857025568916%
K02F3.2 III_+_847270_847570_847589_847689_847714_848339 5_Junction_79551_Junction_79552_Junction_79555 J003 3_Junction_79555_Junction_79560_Junction_79564 J001 3_Junction_79552_Junction_79559 J002 5_Junction_79559_Junction_79560 J002	K02F3.2	WBGene00019326	K02F3.2	III_+_847270_847570_847589_847689_847714_848339 5_Junction_79551_Junction_79552_Junction_79555 J003 3_Junction_79555_Junction_79560_Junction_79564 J001 3_Junction_79552_Junction_79559 J002 5_Junction_79559_Junction_79560 J002														0.733615489913237%			8.7405015329775%
K02F3.2 III_+_847270_847570_847589_847689_847714_848339 5_Junction_79551_Junction_79552_Junction_79555 J003 3_Junction_79555_Junction_79560_Junction_79564 J002 3_Junction_79552_Junction_79559 J001 5_Junction_79559_Junction_79560 J001	K02F3.2	WBGene00019326	K02F3.2	III_+_847270_847570_847589_847689_847714_848339 5_Junction_79551_Junction_79552_Junction_79555 J003 3_Junction_79555_Junction_79560_Junction_79564 J002 3_Junction_79552_Junction_79559 J001 5_Junction_79559_Junction_79560 J001														0.3869676377199%			1.20712988610738%
K02F3.2 III_+_847270_847570_847589_847689_847714_848339 5_Junction_79551_Junction_79552_Junction_79555 J003 3_Junction_79555_Junction_79560_Junction_79564 J002 3_Junction_79552_Junction_79559 J001 5_Junction_79559_Junction_79560 J002	K02F3.2	WBGene00019326	K02F3.2	III_+_847270_847570_847589_847689_847714_848339 5_Junction_79551_Junction_79552_Junction_79555 J003 3_Junction_79555_Junction_79560_Junction_79564 J002 3_Junction_79552_Junction_79559 J001 5_Junction_79559_Junction_79560 J002														0.7798606647801%			1.47620460635929%
K02F3.2 III_+_847270_847570_847589_847689_847714_848339 5_Junction_79551_Junction_79552_Junction_79555 J003 3_Junction_79555_Junction_79560_Junction_79564 J002 3_Junction_79552_Junction_79559 J002 5_Junction_79559_Junction_79560 J001	K02F3.2	WBGene00019326	K02F3.2	III_+_847270_847570_847589_847689_847714_848339 5_Junction_79551_Junction_79552_Junction_79555 J003 3_Junction_79555_Junction_79560_Junction_79564 J002 3_Junction_79552_Junction_79559 J002 5_Junction_79559_Junction_79560 J001														0.6570924171801%			2.83014131699262%
K02F3.2 III_+_847270_847570_847589_847689_847714_848339 5_Junction_79551_Junction_79552_Junction_79555 J003 3_Junction_79555_Junction_79560_Junction_79564 J002 3_Junction_79552_Junction_79559 J002 5_Junction_79559_Junction_79560 J002	K02F3.2	WBGene00019326	K02F3.2	III_+_847270_847570_847589_847689_847714_848339 5_Junction_79551_Junction_79552_Junction_79555 J003 3_Junction_79555_Junction_79560_Junction_79564 J002 3_Junction_79552_Junction_79559 J002 5_Junction_79559_Junction_79560 J002														0.1044432803199%			2.93906585720738%
K02F3.2 III_+_847270_847570_847589_847689_847714_848339 5_Junction_79551_Junction_79552_Junction_79555 J003 3_Junction_79555_Junction_79560_Junction_79564 J003 3_Junction_79552_Junction_79559 J001 5_Junction_79559_Junction_79560 J001	K02F3.2	WBGene00019326	K02F3.2	III_+_847270_847570_847589_847689_847714_848339 5_Junction_79551_Junction_79552_Junction_79555 J003 3_Junction_79555_Junction_79560_Junction_79564 J003 3_Junction_79552_Junction_79559 J001 5_Junction_79559_Junction_79560 J001														4.33738957244186%			2.92180754738178%
K02F3.2 III_+_847270_847570_847589_847689_847714_848339 5_Junction_79551_Junction_79552_Junction_79555 J003 3_Junction_79555_Junction_79560_Junction_79564 J003 3_Junction_79552_Junction_79559 J001 5_Junction_79559_Junction_79560 J002	K02F3.2	WBGene00019326	K02F3.2	III_+_847270_847570_847589_847689_847714_848339 5_Junction_79551_Junction_79552_Junction_79555 J003 3_Junction_79555_Junction_79560_Junction_79564 J003 3_Junction_79552_Junction_79559 J001 5_Junction_79559_Junction_79560 J002														5.02358017018314%			2.22510841548489%
K02F3.2 III_+_847270_847570_847589_847689_847714_848339 5_Junction_79551_Junction_79552_Junction_79555 J003 3_Junction_79555_Junction_79560_Junction_79564 J003 3_Junction_79552_Junction_79559 J002 5_Junction_79559_Junction_79560 J001	K02F3.2	WBGene00019326	K02F3.2	III_+_847270_847570_847589_847689_847714_848339 5_Junction_79551_Junction_79552_Junction_79555 J003 3_Junction_79555_Junction_79560_Junction_79564 J003 3_Junction_79552_Junction_79559 J002 5_Junction_79559_Junction_79560 J001														6.75303749723314%			7.21023767271822%
K02F3.2 III_+_847270_847570_847589_847689_847714_848339 5_Junction_79551_Junction_79552_Junction_79555 J003 3_Junction_79555_Junction_79560_Junction_79564 J003 3_Junction_79552_Junction_79559 J002 5_Junction_79559_Junction_79560 J002	K02F3.2	WBGene00019326	K02F3.2	III_+_847270_847570_847589_847689_847714_848339 5_Junction_79551_Junction_79552_Junction_79555 J003 3_Junction_79555_Junction_79560_Junction_79564 J003 3_Junction_79552_Junction_79559 J002 5_Junction_79559_Junction_79560 J002														1.06465951014186%			4.33561003108178%
K02F3.2 III_+_847270_847570_847589_847689_847714_848339 5_Junction_83706_Junction_83707_Junction_83710 J001 3_Junction_83710_Junction_83715_Junction_83719 J001 3_Junction_83707_Junction_83714 J001 5_Junction_83714_Junction_83715 J001	K02F3.2	WBGene00019326	K02F3.2	III_+_847270_847570_847589_847689_847714_848339 5_Junction_83706_Junction_83707_Junction_83710 J001 3_Junction_83710_Junction_83715_Junction_83719 J001 3_Junction_83707_Junction_83714 J001 5_Junction_83714_Junction_83715 J001																	2.70967376823084%			4.3478248084%
K02F3.2 III_+_847270_847570_847589_847689_847714_848339 5_Junction_83706_Junction_83707_Junction_83710 J001 3_Junction_83710_Junction_83715_Junction_83719 J001 3_Junction_83707_Junction_83714 J001 5_Junction_83714_Junction_83715 J002	K02F3.2	WBGene00019326	K02F3.2	III_+_847270_847570_847589_847689_847714_848339 5_Junction_83706_Junction_83707_Junction_83710 J001 3_Junction_83710_Junction_83715_Junction_83719 J001 3_Junction_83707_Junction_83714 J001 5_Junction_83714_Junction_83715 J002																	2.60195410976916%			0.062112744%
K02F3.2 III_+_847270_847570_847589_847689_847714_848339 5_Junction_83706_Junction_83707_Junction_83710 J001 3_Junction_83710_Junction_83715_Junction_83719 J001 3_Junction_83707_Junction_83714 J002 5_Junction_83714_Junction_83715 J001	K02F3.2	WBGene00019326	K02F3.2	III_+_847270_847570_847589_847689_847714_848339 5_Junction_83706_Junction_83707_Junction_83710 J001 3_Junction_83710_Junction_83715_Junction_83719 J001 3_Junction_83707_Junction_83714 J002 5_Junction_83714_Junction_83715 J001																	7.41786020856916%			3.4735031916%
K02F3.2 III_+_847270_847570_847589_847689_847714_848339 5_Junction_83706_Junction_83707_Junction_83710 J001 3_Junction_83710_Junction_83715_Junction_83719 J001 3_Junction_83707_Junction_83714 J002 5_Junction_83714_Junction_83715 J002	K02F3.2	WBGene00019326	K02F3.2	III_+_847270_847570_847589_847689_847714_848339 5_Junction_83706_Junction_83707_Junction_83710 J001 3_Junction_83710_Junction_83715_Junction_83719 J001 3_Junction_83707_Junction_83714 J002 5_Junction_83714_Junction_83715 J002																	6.28107324676417%			0.034007256%
K02F3.2 III_+_847270_847570_847589_847689_847714_848339 5_Junction_83706_Junction_83707_Junction_83710 J001 3_Junction_83710_Junction_83715_Junction_83719 J002 3_Junction_83707_Junction_83714 J001 5_Junction_83714_Junction_83715 J001	K02F3.2	WBGene00019326	K02F3.2	III_+_847270_847570_847589_847689_847714_848339 5_Junction_83706_Junction_83707_Junction_83710 J001 3_Junction_83710_Junction_83715_Junction_83719 J002 3_Junction_83707_Junction_83714 J001 5_Junction_83714_Junction_83715 J001																	0.84888995004738%			0.129750498%
K02F3.2 III_+_847270_847570_847589_847689_847714_848339 5_Junction_83706_Junction_83707_Junction_83710 J001 3_Junction_83710_Junction_83715_Junction_83719 J002 3_Junction_83707_Junction_83714 J001 5_Junction_83714_Junction_83715 J002	K02F3.2	WBGene00019326	K02F3.2	III_+_847270_847570_847589_847689_847714_848339 5_Junction_83706_Junction_83707_Junction_83710 J001 3_Junction_83710_Junction_83715_Junction_83719 J002 3_Junction_83707_Junction_83714 J001 5_Junction_83714_Junction_83715 J002																	0.909809742419287%			0.011282652%
K02F3.2 III_+_847270_847570_847589_847689_847714_848339 5_Junction_83706_Junction_83707_Junction_83710 J001 3_Junction_83710_Junction_83715_Junction_83719 J002 3_Junction_83707_Junction_83714 J002 5_Junction_83714_Junction_83715 J001	K02F3.2	WBGene00019326	K02F3.2	III_+_847270_847570_847589_847689_847714_848339 5_Junction_83706_Junction_83707_Junction_83710 J001 3_Junction_83710_Junction_83715_Junction_83719 J002 3_Junction_83707_Junction_83714 J002 5_Junction_83714_Junction_83715 J001																	2.21798955305262%			0.071039502%
K02F3.2 III_+_847270_847570_847589_847689_847714_848339 5_Junction_83706_Junction_83707_Junction_83710 J001 3_Junction_83710_Junction_83715_Junction_83719 J002 3_Junction_83707_Junction_83714 J002 5_Junction_83714_Junction_83715 J002	K02F3.2	WBGene00019326	K02F3.2	III_+_847270_847570_847589_847689_847714_848339 5_Junction_83706_Junction_83707_Junction_83710 J001 3_Junction_83710_Junction_83715_Junction_83719 J002 3_Junction_83707_Junction_83714 J002 5_Junction_83714_Junction_83715 J002																	2.05685242114738%			0.006177348%
K02F3.2 III_+_847270_847570_847589_847689_847714_848339 5_Junction_83706_Junction_83707_Junction_83710 J001 3_Junction_83710_Junction_83715_Junction_83719 J003 3_Junction_83707_Junction_83714 J001 5_Junction_83714_Junction_83715 J001	K02F3.2	WBGene00019326	K02F3.2	III_+_847270_847570_847589_847689_847714_848339 5_Junction_83706_Junction_83707_Junction_83710 J001 3_Junction_83710_Junction_83715_Junction_83719 J003 3_Junction_83707_Junction_83714 J001 5_Junction_83714_Junction_83715 J001																	2.44235246132178%			13.3285610269333%
K02F3.2 III_+_847270_847570_847589_847689_847714_848339 5_Junction_83706_Junction_83707_Junction_83710 J001 3_Junction_83710_Junction_83715_Junction_83719 J003 3_Junction_83707_Junction_83714 J001 5_Junction_83714_Junction_83715 J002	K02F3.2	WBGene00019326	K02F3.2	III_+_847270_847570_847589_847689_847714_848339 5_Junction_83706_Junction_83707_Junction_83710 J001 3_Junction_83710_Junction_83715_Junction_83719 J003 3_Junction_83707_Junction_83714 J001 5_Junction_83714_Junction_83715 J002																	1.45668830154489%			0.508184604%
K02F3.2 III_+_847270_847570_847589_847689_847714_848339 5_Junction_83706_Junction_83707_Junction_83710 J001 3_Junction_83710_Junction_83715_Junction_83719 J003 3_Junction_83707_Junction_83714 J002 5_Junction_83714_Junction_83715 J001	K02F3.2	WBGene00019326	K02F3.2	III_+_847270_847570_847589_847689_847714_848339 5_Junction_83706_Junction_83707_Junction_83710 J001 3_Junction_83710_Junction_83715_Junction_83719 J003 3_Junction_83707_Junction_83714 J002 5_Junction_83714_Junction_83715 J001																	6.45260105877822%			8.3426543064%
K02F3.2 III_+_847270_847570_847589_847689_847714_848339 5_Junction_83706_Junction_83707_Junction_83710 J001 3_Junction_83710_Junction_83715_Junction_83719 J003 3_Junction_83707_Junction_83714 J002 5_Junction_83714_Junction_83715 J002	K02F3.2	WBGene00019326	K02F3.2	III_+_847270_847570_847589_847689_847714_848339 5_Junction_83706_Junction_83707_Junction_83710 J001 3_Junction_83710_Junction_83715_Junction_83719 J003 3_Junction_83707_Junction_83714 J002 5_Junction_83714_Junction_83715 J002																	3.21092184502178%			0.278235396%
K02F3.2 III_+_847270_847570_847589_847689_847714_848339 5_Junction_83706_Junction_83707_Junction_83710 J002 3_Junction_83710_Junction_83715_Junction_83719 J001 3_Junction_83707_Junction_83714 J001 5_Junction_83714_Junction_83715 J001	K02F3.2	WBGene00019326	K02F3.2	III_+_847270_847570_847589_847689_847714_848339 5_Junction_83706_Junction_83707_Junction_83710 J002 3_Junction_83710_Junction_83715_Junction_83719 J001 3_Junction_83707_Junction_83714 J001 5_Junction_83714_Junction_83715 J001																	0.81414766738044%			6.25937994426667%
K02F3.2 III_+_847270_847570_847589_847689_847714_848339 5_Junction_83706_Junction_83707_Junction_83710 J002 3_Junction_83710_Junction_83715_Junction_83719 J001 3_Junction_83707_Junction_83714 J001 5_Junction_83714_Junction_83715 J002	K02F3.2	WBGene00019326	K02F3.2	III_+_847270_847570_847589_847689_847714_848339 5_Junction_83706_Junction_83707_Junction_83710 J002 3_Junction_83710_Junction_83715_Junction_83719 J001 3_Junction_83707_Junction_83714 J001 5_Junction_83714_Junction_83715 J002																	0.70392864421956%			0.096619824%
K02F3.2 III_+_847270_847570_847589_847689_847714_848339 5_Junction_83706_Junction_83707_Junction_83710 J002 3_Junction_83710_Junction_83715_Junction_83719 J001 3_Junction_83707_Junction_83714 J002 5_Junction_83714_Junction_83715 J001	K02F3.2	WBGene00019326	K02F3.2	III_+_847270_847570_847589_847689_847714_848339 5_Junction_83706_Junction_83707_Junction_83710 J002 3_Junction_83710_Junction_83715_Junction_83719 J001 3_Junction_83707_Junction_83714 J002 5_Junction_83714_Junction_83715 J001																	1.85431706241956%			3.94085738906667%
K02F3.2 III_+_847270_847570_847589_847689_847714_848339 5_Junction_83706_Junction_83707_Junction_83710 J002 3_Junction_83710_Junction_83715_Junction_83719 J001 3_Junction_83707_Junction_83714 J002 5_Junction_83714_Junction_83715 J002	K02F3.2	WBGene00019326	K02F3.2	III_+_847270_847570_847589_847689_847714_848339 5_Junction_83706_Junction_83707_Junction_83710 J002 3_Junction_83710_Junction_83715_Junction_83719 J001 3_Junction_83707_Junction_83714 J002 5_Junction_83714_Junction_83715 J002																	1.20696595931377%			0.052900176%
K02F3.2 III_+_847270_847570_847589_847689_847714_848339 5_Junction_83706_Junction_83707_Junction_83710 J002 3_Junction_83710_Junction_83715_Junction_83719 J002 3_Junction_83707_Junction_83714 J001 5_Junction_83714_Junction_83715 J001	K02F3.2	WBGene00019326	K02F3.2	III_+_847270_847570_847589_847689_847714_848339 5_Junction_83706_Junction_83707_Junction_83710 J002 3_Junction_83710_Junction_83715_Junction_83719 J002 3_Junction_83707_Junction_83714 J001 5_Junction_83714_Junction_83715 J001																	0.25136436038418%			0.201834108%
K02F3.2 III_+_847270_847570_847589_847689_847714_848339 5_Junction_83706_Junction_83707_Junction_83710 J002 3_Junction_83710_Junction_83715_Junction_83719 J002 3_Junction_83707_Junction_83714 J001 5_Junction_83714_Junction_83715 J002	K02F3.2	WBGene00019326	K02F3.2	III_+_847270_847570_847589_847689_847714_848339 5_Junction_83706_Junction_83707_Junction_83710 J002 3_Junction_83710_Junction_83715_Junction_83719 J002 3_Junction_83707_Junction_83714 J001 5_Junction_83714_Junction_83715 J002																	0.253697587549153%			0.017550792%
K02F3.2 III_+_847270_847570_847589_847689_847714_848339 5_Junction_83706_Junction_83707_Junction_83710 J002 3_Junction_83710_Junction_83715_Junction_83719 J002 3_Junction_83707_Junction_83714 J002 5_Junction_83714_Junction_83715 J001	K02F3.2	WBGene00019326	K02F3.2	III_+_847270_847570_847589_847689_847714_848339 5_Junction_83706_Junction_83707_Junction_83710 J002 3_Junction_83710_Junction_83715_Junction_83719 J002 3_Junction_83707_Junction_83714 J002 5_Junction_83714_Junction_83715 J001																	0.53306329171582%			0.110505892%
K02F3.2 III_+_847270_847570_847589_847689_847714_848339 5_Junction_83706_Junction_83707_Junction_83710 J002 3_Junction_83710_Junction_83715_Junction_83719 J002 3_Junction_83707_Junction_83714 J002 5_Junction_83714_Junction_83715 J002	K02F3.2	WBGene00019326	K02F3.2	III_+_847270_847570_847589_847689_847714_848339 5_Junction_83706_Junction_83707_Junction_83710 J002 3_Junction_83710_Junction_83715_Junction_83719 J002 3_Junction_83707_Junction_83714 J002 5_Junction_83714_Junction_83715 J002																	0.408483760350847%			0.009609208%
K02F3.2 III_+_847270_847570_847589_847689_847714_848339 5_Junction_83706_Junction_83707_Junction_83710 J002 3_Junction_83710_Junction_83715_Junction_83719 J003 3_Junction_83707_Junction_83714 J001 5_Junction_83714_Junction_83715 J001	K02F3.2	WBGene00019326	K02F3.2	III_+_847270_847570_847589_847689_847714_848339 5_Junction_83706_Junction_83707_Junction_83710 J002 3_Junction_83710_Junction_83715_Junction_83719 J003 3_Junction_83707_Junction_83714 J001 5_Junction_83714_Junction_83715 J001																	0.90682897583538%			21.9152996144%
K02F3.2 III_+_847270_847570_847589_847689_847714_848339 5_Junction_83706_Junction_83707_Junction_83710 J002 3_Junction_83710_Junction_83715_Junction_83719 J003 3_Junction_83707_Junction_83714 J001 5_Junction_83714_Junction_83715 J002	K02F3.2	WBGene00019326	K02F3.2	III_+_847270_847570_847589_847689_847714_848339 5_Junction_83706_Junction_83707_Junction_83710 J002 3_Junction_83710_Junction_83715_Junction_83719 J003 3_Junction_83707_Junction_83714 J001 5_Junction_83714_Junction_83715 J002																	0.467518431297953%			0.790509384%
K02F3.2 III_+_847270_847570_847589_847689_847714_848339 5_Junction_83706_Junction_83707_Junction_83710 J002 3_Junction_83710_Junction_83715_Junction_83719 J003 3_Junction_83707_Junction_83714 J002 5_Junction_83714_Junction_83715 J001	K02F3.2	WBGene00019326	K02F3.2	III_+_847270_847570_847589_847689_847714_848339 5_Junction_83706_Junction_83707_Junction_83710 J002 3_Junction_83710_Junction_83715_Junction_83719 J003 3_Junction_83707_Junction_83714 J002 5_Junction_83714_Junction_83715 J001																	2.28721564226462%			11.5021230522667%
K02F3.2 III_+_847270_847570_847589_847689_847714_848339 5_Junction_83706_Junction_83707_Junction_83710 J002 3_Junction_83710_Junction_83715_Junction_83719 J003 3_Junction_83707_Junction_83714 J002 5_Junction_83714_Junction_83715 J002	K02F3.2	WBGene00019326	K02F3.2	III_+_847270_847570_847589_847689_847714_848339 5_Junction_83706_Junction_83707_Junction_83710 J002 3_Junction_83710_Junction_83715_Junction_83719 J003 3_Junction_83707_Junction_83714 J002 5_Junction_83714_Junction_83715 J002																	0.872468617268713%			0.432810616%
K02F3.2 III_+_847270_847570_847589_847689_847714_848339 5_Junction_83706_Junction_83707_Junction_83710 J003 3_Junction_83710_Junction_83715_Junction_83719 J001 3_Junction_83707_Junction_83714 J001 5_Junction_83714_Junction_83715 J001	K02F3.2	WBGene00019326	K02F3.2	III_+_847270_847570_847589_847689_847714_848339 5_Junction_83706_Junction_83707_Junction_83710 J003 3_Junction_83710_Junction_83715_Junction_83719 J001 3_Junction_83707_Junction_83714 J001 5_Junction_83714_Junction_83715 J001																	3.67423032111084%			3.93462267626667%
K02F3.2 III_+_847270_847570_847589_847689_847714_848339 5_Junction_83706_Junction_83707_Junction_83710 J003 3_Junction_83710_Junction_83715_Junction_83719 J001 3_Junction_83707_Junction_83714 J001 5_Junction_83714_Junction_83715 J002	K02F3.2	WBGene00019326	K02F3.2	III_+_847270_847570_847589_847689_847714_848339 5_Junction_83706_Junction_83707_Junction_83710 J003 3_Junction_83710_Junction_83715_Junction_83719 J001 3_Junction_83707_Junction_83714 J001 5_Junction_83714_Junction_83715 J002																	4.11139255688916%			0.025305192%
K02F3.2 III_+_847270_847570_847589_847689_847714_848339 5_Junction_83706_Junction_83707_Junction_83710 J003 3_Junction_83710_Junction_83715_Junction_83719 J001 3_Junction_83707_Junction_83714 J002 5_Junction_83714_Junction_83715 J001	K02F3.2	WBGene00019326	K02F3.2	III_+_847270_847570_847589_847689_847714_848339 5_Junction_83706_Junction_83707_Junction_83710 J003 3_Junction_83710_Junction_83715_Junction_83719 J001 3_Junction_83707_Junction_83714 J002 5_Junction_83714_Junction_83715 J001																	9.15857025568916%			3.00647465706667%
K02F3.2 III_+_847270_847570_847589_847689_847714_848339 5_Junction_83706_Junction_83707_Junction_83710 J003 3_Junction_83710_Junction_83715_Junction_83719 J001 3_Junction_83707_Junction_83714 J002 5_Junction_83714_Junction_83715 J002	K02F3.2	WBGene00019326	K02F3.2	III_+_847270_847570_847589_847689_847714_848339 5_Junction_83706_Junction_83707_Junction_83710 J003 3_Junction_83710_Junction_83715_Junction_83719 J001 3_Junction_83707_Junction_83714 J002 5_Junction_83714_Junction_83715 J002																	8.7405015329775%			0.013854808%
K02F3.2 III_+_847270_847570_847589_847689_847714_848339 5_Junction_83706_Junction_83707_Junction_83710 J003 3_Junction_83710_Junction_83715_Junction_83719 J002 3_Junction_83707_Junction_83714 J001 5_Junction_83714_Junction_83715 J001	K02F3.2	WBGene00019326	K02F3.2	III_+_847270_847570_847589_847689_847714_848339 5_Junction_83706_Junction_83707_Junction_83710 J003 3_Junction_83710_Junction_83715_Junction_83719 J002 3_Junction_83707_Junction_83714 J001 5_Junction_83714_Junction_83715 J001																	1.20712988610738%			0.052861314%
K02F3.2 III_+_847270_847570_847589_847689_847714_848339 5_Junction_83706_Junction_83707_Junction_83710 J003 3_Junction_83710_Junction_83715_Junction_83719 J002 3_Junction_83707_Junction_83714 J001 5_Junction_83714_Junction_83715 J002	K02F3.2	WBGene00019326	K02F3.2	III_+_847270_847570_847589_847689_847714_848339 5_Junction_83706_Junction_83707_Junction_83710 J003 3_Junction_83710_Junction_83715_Junction_83719 J002 3_Junction_83707_Junction_83714 J001 5_Junction_83714_Junction_83715 J002																	1.47620460635929%			0.004596636%
K02F3.2 III_+_847270_847570_847589_847689_847714_848339 5_Junction_83706_Junction_83707_Junction_83710 J003 3_Junction_83710_Junction_83715_Junction_83719 J002 3_Junction_83707_Junction_83714 J002 5_Junction_83714_Junction_83715 J001	K02F3.2	WBGene00019326	K02F3.2	III_+_847270_847570_847589_847689_847714_848339 5_Junction_83706_Junction_83707_Junction_83710 J003 3_Junction_83710_Junction_83715_Junction_83719 J002 3_Junction_83707_Junction_83714 J002 5_Junction_83714_Junction_83715 J001																	2.83014131699262%			0.0289420193333333%
K02F3.2 III_+_847270_847570_847589_847689_847714_848339 5_Junction_83706_Junction_83707_Junction_83710 J003 3_Junction_83710_Junction_83715_Junction_83719 J002 3_Junction_83707_Junction_83714 J002 5_Junction_83714_Junction_83715 J002	K02F3.2	WBGene00019326	K02F3.2	III_+_847270_847570_847589_847689_847714_848339 5_Junction_83706_Junction_83707_Junction_83710 J003 3_Junction_83710_Junction_83715_Junction_83719 J002 3_Junction_83707_Junction_83714 J002 5_Junction_83714_Junction_83715 J002																	2.93906585720738%			0.00251669733333333%
K02F3.2 III_+_847270_847570_847589_847689_847714_848339 5_Junction_83706_Junction_83707_Junction_83710 J003 3_Junction_83710_Junction_83715_Junction_83719 J003 3_Junction_83707_Junction_83714 J001 5_Junction_83714_Junction_83715 J001	K02F3.2	WBGene00019326	K02F3.2	III_+_847270_847570_847589_847689_847714_848339 5_Junction_83706_Junction_83707_Junction_83710 J003 3_Junction_83710_Junction_83715_Junction_83719 J003 3_Junction_83707_Junction_83714 J001 5_Junction_83714_Junction_83715 J001																	2.92180754738178%			10.4091863430667%
K02F3.2 III_+_847270_847570_847589_847689_847714_848339 5_Junction_83706_Junction_83707_Junction_83710 J003 3_Junction_83710_Junction_83715_Junction_83719 J003 3_Junction_83707_Junction_83714 J001 5_Junction_83714_Junction_83715 J002	K02F3.2	WBGene00019326	K02F3.2	III_+_847270_847570_847589_847689_847714_848339 5_Junction_83706_Junction_83707_Junction_83710 J003 3_Junction_83710_Junction_83715_Junction_83719 J003 3_Junction_83707_Junction_83714 J001 5_Junction_83714_Junction_83715 J002																	2.22510841548489%			0.207038172%
K02F3.2 III_+_847270_847570_847589_847689_847714_848339 5_Junction_83706_Junction_83707_Junction_83710 J003 3_Junction_83710_Junction_83715_Junction_83719 J003 3_Junction_83707_Junction_83714 J002 5_Junction_83714_Junction_83715 J001	K02F3.2	WBGene00019326	K02F3.2	III_+_847270_847570_847589_847689_847714_848339 5_Junction_83706_Junction_83707_Junction_83710 J003 3_Junction_83710_Junction_83715_Junction_83719 J003 3_Junction_83707_Junction_83714 J002 5_Junction_83714_Junction_83715 J001																	7.21023767271822%			6.2812463236%
K02F3.2 III_+_847270_847570_847589_847689_847714_848339 5_Junction_83706_Junction_83707_Junction_83710 J003 3_Junction_83710_Junction_83715_Junction_83719 J003 3_Junction_83707_Junction_83714 J002 5_Junction_83714_Junction_83715 J002	K02F3.2	WBGene00019326	K02F3.2	III_+_847270_847570_847589_847689_847714_848339 5_Junction_83706_Junction_83707_Junction_83710 J003 3_Junction_83710_Junction_83715_Junction_83719 J003 3_Junction_83707_Junction_83714 J002 5_Junction_83714_Junction_83715 J002																	4.33561003108178%			0.113355161333333%
K02F3.2 III_+_847270_847570_847589_847689_847714_848339 5_Junction_86175_Junction_86176_Junction_86179 J001 3_Junction_86179_Junction_86184_Junction_86189 J001 3_Junction_86176_Junction_86183 J001 5_Junction_86183_Junction_86184 J001	K02F3.2	WBGene00019326	K02F3.2	III_+_847270_847570_847589_847689_847714_848339 5_Junction_86175_Junction_86176_Junction_86179 J001 3_Junction_86179_Junction_86184_Junction_86189 J001 3_Junction_86176_Junction_86183 J001 5_Junction_86183_Junction_86184 J001																	2.70967376823084%								1.61750346272%
K02F3.2 III_+_847270_847570_847589_847689_847714_848339 5_Junction_86175_Junction_86176_Junction_86179 J001 3_Junction_86179_Junction_86184_Junction_86189 J001 3_Junction_86176_Junction_86183 J001 5_Junction_86183_Junction_86184 J002	K02F3.2	WBGene00019326	K02F3.2	III_+_847270_847570_847589_847689_847714_848339 5_Junction_86175_Junction_86176_Junction_86179 J001 3_Junction_86179_Junction_86184_Junction_86189 J001 3_Junction_86176_Junction_86183 J001 5_Junction_86183_Junction_86184 J002																	2.60195410976916%								0.02559135488%
K02F3.2 III_+_847270_847570_847589_847689_847714_848339 5_Junction_86175_Junction_86176_Junction_86179 J001 3_Junction_86179_Junction_86184_Junction_86189 J001 3_Junction_86176_Junction_86183 J002 5_Junction_86183_Junction_86184 J001	K02F3.2	WBGene00019326	K02F3.2	III_+_847270_847570_847589_847689_847714_848339 5_Junction_86175_Junction_86176_Junction_86179 J001 3_Junction_86179_Junction_86184_Junction_86189 J001 3_Junction_86176_Junction_86183 J002 5_Junction_86183_Junction_86184 J001																	7.41786020856916%								5.75910056928%
K02F3.2 III_+_847270_847570_847589_847689_847714_848339 5_Junction_86175_Junction_86176_Junction_86179 J001 3_Junction_86179_Junction_86184_Junction_86189 J001 3_Junction_86176_Junction_86183 J002 5_Junction_86183_Junction_86184 J002	K02F3.2	WBGene00019326	K02F3.2	III_+_847270_847570_847589_847689_847714_848339 5_Junction_86175_Junction_86176_Junction_86179 J001 3_Junction_86179_Junction_86184_Junction_86189 J001 3_Junction_86176_Junction_86183 J002 5_Junction_86183_Junction_86184 J002																	6.28107324676417%								0.13435461312%
K02F3.2 III_+_847270_847570_847589_847689_847714_848339 5_Junction_86175_Junction_86176_Junction_86179 J001 3_Junction_86179_Junction_86184_Junction_86189 J002 3_Junction_86176_Junction_86183 J001 5_Junction_86183_Junction_86184 J001	K02F3.2	WBGene00019326	K02F3.2	III_+_847270_847570_847589_847689_847714_848339 5_Junction_86175_Junction_86176_Junction_86179 J001 3_Junction_86179_Junction_86184_Junction_86189 J002 3_Junction_86176_Junction_86183 J001 5_Junction_86183_Junction_86184 J001																	0.84888995004738%								0.05962547692%
K02F3.2 III_+_847270_847570_847589_847689_847714_848339 5_Junction_86175_Junction_86176_Junction_86179 J001 3_Junction_86179_Junction_86184_Junction_86189 J002 3_Junction_86176_Junction_86183 J001 5_Junction_86183_Junction_86184 J002	K02F3.2	WBGene00019326	K02F3.2	III_+_847270_847570_847589_847689_847714_848339 5_Junction_86175_Junction_86176_Junction_86179 J001 3_Junction_86179_Junction_86184_Junction_86189 J002 3_Junction_86176_Junction_86183 J001 5_Junction_86183_Junction_86184 J002																	0.909809742419287%								0.00284228308%
K02F3.2 III_+_847270_847570_847589_847689_847714_848339 5_Junction_86175_Junction_86176_Junction_86179 J001 3_Junction_86179_Junction_86184_Junction_86189 J002 3_Junction_86176_Junction_86183 J002 5_Junction_86183_Junction_86184 J001	K02F3.2	WBGene00019326	K02F3.2	III_+_847270_847570_847589_847689_847714_848339 5_Junction_86175_Junction_86176_Junction_86179 J001 3_Junction_86179_Junction_86184_Junction_86189 J002 3_Junction_86176_Junction_86183 J002 5_Junction_86183_Junction_86184 J001																	2.21798955305262%								0.31303375383%
K02F3.2 III_+_847270_847570_847589_847689_847714_848339 5_Junction_86175_Junction_86176_Junction_86179 J001 3_Junction_86179_Junction_86184_Junction_86189 J002 3_Junction_86176_Junction_86183 J002 5_Junction_86183_Junction_86184 J002	K02F3.2	WBGene00019326	K02F3.2	III_+_847270_847570_847589_847689_847714_848339 5_Junction_86175_Junction_86176_Junction_86179 J001 3_Junction_86179_Junction_86184_Junction_86189 J002 3_Junction_86176_Junction_86183 J002 5_Junction_86183_Junction_86184 J002																	2.05685242114738%								0.01492198617%
K02F3.2 III_+_847270_847570_847589_847689_847714_848339 5_Junction_86175_Junction_86176_Junction_86179 J001 3_Junction_86179_Junction_86184_Junction_86189 J003 3_Junction_86176_Junction_86183 J001 5_Junction_86183_Junction_86184 J001	K02F3.2	WBGene00019326	K02F3.2	III_+_847270_847570_847589_847689_847714_848339 5_Junction_86175_Junction_86176_Junction_86179 J001 3_Junction_86179_Junction_86184_Junction_86189 J003 3_Junction_86176_Junction_86183 J001 5_Junction_86183_Junction_86184 J001																	2.44235246132178%								8.42737174752%
K02F3.2 III_+_847270_847570_847589_847689_847714_848339 5_Junction_86175_Junction_86176_Junction_86179 J001 3_Junction_86179_Junction_86184_Junction_86189 J003 3_Junction_86176_Junction_86183 J001 5_Junction_86183_Junction_86184 J002	K02F3.2	WBGene00019326	K02F3.2	III_+_847270_847570_847589_847689_847714_848339 5_Junction_86175_Junction_86176_Junction_86179 J001 3_Junction_86179_Junction_86184_Junction_86189 J003 3_Junction_86176_Junction_86183 J001 5_Junction_86183_Junction_86184 J002																	1.45668830154489%								0.07962715488%
K02F3.2 III_+_847270_847570_847589_847689_847714_848339 5_Junction_86175_Junction_86176_Junction_86179 J001 3_Junction_86179_Junction_86184_Junction_86189 J003 3_Junction_86176_Junction_86183 J002 5_Junction_86183_Junction_86184 J001	K02F3.2	WBGene00019326	K02F3.2	III_+_847270_847570_847589_847689_847714_848339 5_Junction_86175_Junction_86176_Junction_86179 J001 3_Junction_86179_Junction_86184_Junction_86189 J003 3_Junction_86176_Junction_86183 J002 5_Junction_86183_Junction_86184 J001																	6.45260105877822%								33.05900053448%
K02F3.2 III_+_847270_847570_847589_847689_847714_848339 5_Junction_86175_Junction_86176_Junction_86179 J001 3_Junction_86179_Junction_86184_Junction_86189 J003 3_Junction_86176_Junction_86183 J002 5_Junction_86183_Junction_86184 J002	K02F3.2	WBGene00019326	K02F3.2	III_+_847270_847570_847589_847689_847714_848339 5_Junction_86175_Junction_86176_Junction_86179 J001 3_Junction_86179_Junction_86184_Junction_86189 J003 3_Junction_86176_Junction_86183 J002 5_Junction_86183_Junction_86184 J002																	3.21092184502178%								0.41804256312%
K02F3.2 III_+_847270_847570_847589_847689_847714_848339 5_Junction_86175_Junction_86176_Junction_86179 J002 3_Junction_86179_Junction_86184_Junction_86189 J001 3_Junction_86176_Junction_86183 J001 5_Junction_86183_Junction_86184 J001	K02F3.2	WBGene00019326	K02F3.2	III_+_847270_847570_847589_847689_847714_848339 5_Junction_86175_Junction_86176_Junction_86179 J002 3_Junction_86179_Junction_86184_Junction_86189 J001 3_Junction_86176_Junction_86183 J001 5_Junction_86183_Junction_86184 J001																	0.81414766738044%								5.3396626341%
K02F3.2 III_+_847270_847570_847589_847689_847714_848339 5_Junction_86175_Junction_86176_Junction_86179 J002 3_Junction_86179_Junction_86184_Junction_86189 J001 3_Junction_86176_Junction_86183 J001 5_Junction_86183_Junction_86184 J002	K02F3.2	WBGene00019326	K02F3.2	III_+_847270_847570_847589_847689_847714_848339 5_Junction_86175_Junction_86176_Junction_86179 J002 3_Junction_86179_Junction_86184_Junction_86189 J001 3_Junction_86176_Junction_86183 J001 5_Junction_86183_Junction_86184 J002																	0.70392864421956%								0.0053872%
K02F3.2 III_+_847270_847570_847589_847689_847714_848339 5_Junction_86175_Junction_86176_Junction_86179 J002 3_Junction_86179_Junction_86184_Junction_86189 J001 3_Junction_86176_Junction_86183 J002 5_Junction_86183_Junction_86184 J001	K02F3.2	WBGene00019326	K02F3.2	III_+_847270_847570_847589_847689_847714_848339 5_Junction_86175_Junction_86176_Junction_86179 J002 3_Junction_86179_Junction_86184_Junction_86189 J001 3_Junction_86176_Junction_86183 J002 5_Junction_86183_Junction_86184 J001																	1.85431706241956%								1.8483583659%
K02F3.2 III_+_847270_847570_847589_847689_847714_848339 5_Junction_86175_Junction_86176_Junction_86179 J002 3_Junction_86179_Junction_86184_Junction_86189 J001 3_Junction_86176_Junction_86183 J002 5_Junction_86183_Junction_86184 J002	K02F3.2	WBGene00019326	K02F3.2	III_+_847270_847570_847589_847689_847714_848339 5_Junction_86175_Junction_86176_Junction_86179 J002 3_Junction_86179_Junction_86184_Junction_86189 J001 3_Junction_86176_Junction_86183 J002 5_Junction_86183_Junction_86184 J002																	1.20696595931377%								0.0282828%
K02F3.2 III_+_847270_847570_847589_847689_847714_848339 5_Junction_86175_Junction_86176_Junction_86179 J002 3_Junction_86179_Junction_86184_Junction_86189 J002 3_Junction_86176_Junction_86183 J001 5_Junction_86183_Junction_86184 J001	K02F3.2	WBGene00019326	K02F3.2	III_+_847270_847570_847589_847689_847714_848339 5_Junction_86175_Junction_86176_Junction_86179 J002 3_Junction_86179_Junction_86184_Junction_86189 J002 3_Junction_86176_Junction_86183 J001 5_Junction_86183_Junction_86184 J001																	0.25136436038418%								0.012551675%
K02F3.2 III_+_847270_847570_847589_847689_847714_848339 5_Junction_86175_Junction_86176_Junction_86179 J002 3_Junction_86179_Junction_86184_Junction_86189 J002 3_Junction_86176_Junction_86183 J001 5_Junction_86183_Junction_86184 J002	K02F3.2	WBGene00019326	K02F3.2	III_+_847270_847570_847589_847689_847714_848339 5_Junction_86175_Junction_86176_Junction_86179 J002 3_Junction_86179_Junction_86184_Junction_86189 J002 3_Junction_86176_Junction_86183 J001 5_Junction_86183_Junction_86184 J002																	0.253697587549153%								0.000598325%
K02F3.2 III_+_847270_847570_847589_847689_847714_848339 5_Junction_86175_Junction_86176_Junction_86179 J002 3_Junction_86179_Junction_86184_Junction_86189 J002 3_Junction_86176_Junction_86183 J002 5_Junction_86183_Junction_86184 J001	K02F3.2	WBGene00019326	K02F3.2	III_+_847270_847570_847589_847689_847714_848339 5_Junction_86175_Junction_86176_Junction_86179 J002 3_Junction_86179_Junction_86184_Junction_86189 J002 3_Junction_86176_Junction_86183 J002 5_Junction_86183_Junction_86184 J001																	0.53306329171582%								0.06589629375%
K02F3.2 III_+_847270_847570_847589_847689_847714_848339 5_Junction_86175_Junction_86176_Junction_86179 J002 3_Junction_86179_Junction_86184_Junction_86189 J002 3_Junction_86176_Junction_86183 J002 5_Junction_86183_Junction_86184 J002	K02F3.2	WBGene00019326	K02F3.2	III_+_847270_847570_847589_847689_847714_848339 5_Junction_86175_Junction_86176_Junction_86179 J002 3_Junction_86179_Junction_86184_Junction_86189 J002 3_Junction_86176_Junction_86183 J002 5_Junction_86183_Junction_86184 J002																	0.408483760350847%								0.00314120625%
K02F3.2 III_+_847270_847570_847589_847689_847714_848339 5_Junction_86175_Junction_86176_Junction_86179 J002 3_Junction_86179_Junction_86184_Junction_86189 J003 3_Junction_86176_Junction_86183 J001 5_Junction_86183_Junction_86184 J001	K02F3.2	WBGene00019326	K02F3.2	III_+_847270_847570_847589_847689_847714_848339 5_Junction_86175_Junction_86176_Junction_86179 J002 3_Junction_86179_Junction_86184_Junction_86189 J003 3_Junction_86176_Junction_86183 J001 5_Junction_86183_Junction_86184 J001																	0.90682897583538%								5.1070882159%
K02F3.2 III_+_847270_847570_847589_847689_847714_848339 5_Junction_86175_Junction_86176_Junction_86179 J002 3_Junction_86179_Junction_86184_Junction_86189 J003 3_Junction_86176_Junction_86183 J001 5_Junction_86183_Junction_86184 J002	K02F3.2	WBGene00019326	K02F3.2	III_+_847270_847570_847589_847689_847714_848339 5_Junction_86175_Junction_86176_Junction_86179 J002 3_Junction_86179_Junction_86184_Junction_86189 J003 3_Junction_86176_Junction_86183 J001 5_Junction_86183_Junction_86184 J002																	0.467518431297953%								0.0167622%
K02F3.2 III_+_847270_847570_847589_847689_847714_848339 5_Junction_86175_Junction_86176_Junction_86179 J002 3_Junction_86179_Junction_86184_Junction_86189 J003 3_Junction_86176_Junction_86183 J002 5_Junction_86183_Junction_86184 J001	K02F3.2	WBGene00019326	K02F3.2	III_+_847270_847570_847589_847689_847714_848339 5_Junction_86175_Junction_86176_Junction_86179 J002 3_Junction_86179_Junction_86184_Junction_86189 J003 3_Junction_86176_Junction_86183 J002 5_Junction_86183_Junction_86184 J001																	2.28721564226462%								8.8414570341%
K02F3.2 III_+_847270_847570_847589_847689_847714_848339 5_Junction_86175_Junction_86176_Junction_86179 J002 3_Junction_86179_Junction_86184_Junction_86189 J003 3_Junction_86176_Junction_86183 J002 5_Junction_86183_Junction_86184 J002	K02F3.2	WBGene00019326	K02F3.2	III_+_847270_847570_847589_847689_847714_848339 5_Junction_86175_Junction_86176_Junction_86179 J002 3_Junction_86179_Junction_86184_Junction_86189 J003 3_Junction_86176_Junction_86183 J002 5_Junction_86183_Junction_86184 J002																	0.872468617268713%								0.08800155%
K02F3.2 III_+_847270_847570_847589_847689_847714_848339 5_Junction_86175_Junction_86176_Junction_86179 J003 3_Junction_86179_Junction_86184_Junction_86189 J001 3_Junction_86176_Junction_86183 J001 5_Junction_86183_Junction_86184 J001	K02F3.2	WBGene00019326	K02F3.2	III_+_847270_847570_847589_847689_847714_848339 5_Junction_86175_Junction_86176_Junction_86179 J003 3_Junction_86179_Junction_86184_Junction_86189 J001 3_Junction_86176_Junction_86183 J001 5_Junction_86183_Junction_86184 J001																	3.67423032111084%								9.63503830318%
K02F3.2 III_+_847270_847570_847589_847689_847714_848339 5_Junction_86175_Junction_86176_Junction_86179 J003 3_Junction_86179_Junction_86184_Junction_86189 J001 3_Junction_86176_Junction_86183 J001 5_Junction_86183_Junction_86184 J002	K02F3.2	WBGene00019326	K02F3.2	III_+_847270_847570_847589_847689_847714_848339 5_Junction_86175_Junction_86176_Junction_86179 J003 3_Junction_86179_Junction_86184_Junction_86189 J001 3_Junction_86176_Junction_86183 J001 5_Junction_86183_Junction_86184 J002																	4.11139255688916%								0.01211904512%
K02F3.2 III_+_847270_847570_847589_847689_847714_848339 5_Junction_86175_Junction_86176_Junction_86179 J003 3_Junction_86179_Junction_86184_Junction_86189 J001 3_Junction_86176_Junction_86183 J002 5_Junction_86183_Junction_86184 J001	K02F3.2	WBGene00019326	K02F3.2	III_+_847270_847570_847589_847689_847714_848339 5_Junction_86175_Junction_86176_Junction_86179 J003 3_Junction_86179_Junction_86184_Junction_86189 J001 3_Junction_86176_Junction_86183 J002 5_Junction_86183_Junction_86184 J001																	9.15857025568916%								2.67622666482%
K02F3.2 III_+_847270_847570_847589_847689_847714_848339 5_Junction_86175_Junction_86176_Junction_86179 J003 3_Junction_86179_Junction_86184_Junction_86189 J001 3_Junction_86176_Junction_86183 J002 5_Junction_86183_Junction_86184 J002	K02F3.2	WBGene00019326	K02F3.2	III_+_847270_847570_847589_847689_847714_848339 5_Junction_86175_Junction_86176_Junction_86179 J003 3_Junction_86179_Junction_86184_Junction_86189 J001 3_Junction_86176_Junction_86183 J002 5_Junction_86183_Junction_86184 J002																	8.7405015329775%								0.06362498688%
K02F3.2 III_+_847270_847570_847589_847689_847714_848339 5_Junction_86175_Junction_86176_Junction_86179 J003 3_Junction_86179_Junction_86184_Junction_86189 J002 3_Junction_86176_Junction_86183 J001 5_Junction_86183_Junction_86184 J001	K02F3.2	WBGene00019326	K02F3.2	III_+_847270_847570_847589_847689_847714_848339 5_Junction_86175_Junction_86176_Junction_86179 J003 3_Junction_86179_Junction_86184_Junction_86189 J002 3_Junction_86176_Junction_86183 J001 5_Junction_86183_Junction_86184 J001																	1.20712988610738%								0.02823624808%
K02F3.2 III_+_847270_847570_847589_847689_847714_848339 5_Junction_86175_Junction_86176_Junction_86179 J003 3_Junction_86179_Junction_86184_Junction_86189 J002 3_Junction_86176_Junction_86183 J001 5_Junction_86183_Junction_86184 J002	K02F3.2	WBGene00019326	K02F3.2	III_+_847270_847570_847589_847689_847714_848339 5_Junction_86175_Junction_86176_Junction_86179 J003 3_Junction_86179_Junction_86184_Junction_86189 J002 3_Junction_86176_Junction_86183 J001 5_Junction_86183_Junction_86184 J002																	1.47620460635929%								0.00134599192%
K02F3.2 III_+_847270_847570_847589_847689_847714_848339 5_Junction_86175_Junction_86176_Junction_86179 J003 3_Junction_86179_Junction_86184_Junction_86189 J002 3_Junction_86176_Junction_86183 J002 5_Junction_86183_Junction_86184 J001	K02F3.2	WBGene00019326	K02F3.2	III_+_847270_847570_847589_847689_847714_848339 5_Junction_86175_Junction_86176_Junction_86179 J003 3_Junction_86179_Junction_86184_Junction_86189 J002 3_Junction_86176_Junction_86183 J002 5_Junction_86183_Junction_86184 J001																	2.83014131699262%								0.14824030242%
K02F3.2 III_+_847270_847570_847589_847689_847714_848339 5_Junction_86175_Junction_86176_Junction_86179 J003 3_Junction_86179_Junction_86184_Junction_86189 J002 3_Junction_86176_Junction_86183 J002 5_Junction_86183_Junction_86184 J002	K02F3.2	WBGene00019326	K02F3.2	III_+_847270_847570_847589_847689_847714_848339 5_Junction_86175_Junction_86176_Junction_86179 J003 3_Junction_86179_Junction_86184_Junction_86189 J002 3_Junction_86176_Junction_86183 J002 5_Junction_86183_Junction_86184 J002																	2.93906585720738%								0.00706645758%
K02F3.2 III_+_847270_847570_847589_847689_847714_848339 5_Junction_86175_Junction_86176_Junction_86179 J003 3_Junction_86179_Junction_86184_Junction_86189 J003 3_Junction_86176_Junction_86183 J001 5_Junction_86183_Junction_86184 J001	K02F3.2	WBGene00019326	K02F3.2	III_+_847270_847570_847589_847689_847714_848339 5_Junction_86175_Junction_86176_Junction_86179 J003 3_Junction_86179_Junction_86184_Junction_86189 J003 3_Junction_86176_Junction_86183 J001 5_Junction_86183_Junction_86184 J001																	2.92180754738178%								7.17116543658%
K02F3.2 III_+_847270_847570_847589_847689_847714_848339 5_Junction_86175_Junction_86176_Junction_86179 J003 3_Junction_86179_Junction_86184_Junction_86189 J003 3_Junction_86176_Junction_86183 J001 5_Junction_86183_Junction_86184 J002	K02F3.2	WBGene00019326	K02F3.2	III_+_847270_847570_847589_847689_847714_848339 5_Junction_86175_Junction_86176_Junction_86179 J003 3_Junction_86179_Junction_86184_Junction_86189 J003 3_Junction_86176_Junction_86183 J001 5_Junction_86183_Junction_86184 J002																	2.22510841548489%								0.03770824512%
K02F3.2 III_+_847270_847570_847589_847689_847714_848339 5_Junction_86175_Junction_86176_Junction_86179 J003 3_Junction_86179_Junction_86184_Junction_86189 J003 3_Junction_86176_Junction_86183 J002 5_Junction_86183_Junction_86184 J001	K02F3.2	WBGene00019326	K02F3.2	III_+_847270_847570_847589_847689_847714_848339 5_Junction_86175_Junction_86176_Junction_86179 J003 3_Junction_86179_Junction_86184_Junction_86189 J003 3_Junction_86176_Junction_86183 J002 5_Junction_86183_Junction_86184 J001																	7.21023767271822%								8.75305703142%
K02F3.2 III_+_847270_847570_847589_847689_847714_848339 5_Junction_86175_Junction_86176_Junction_86179 J003 3_Junction_86179_Junction_86184_Junction_86189 J003 3_Junction_86176_Junction_86183 J002 5_Junction_86183_Junction_86184 J002	K02F3.2	WBGene00019326	K02F3.2	III_+_847270_847570_847589_847689_847714_848339 5_Junction_86175_Junction_86176_Junction_86179 J003 3_Junction_86179_Junction_86184_Junction_86189 J003 3_Junction_86176_Junction_86183 J002 5_Junction_86183_Junction_86184 J002																	4.33561003108178%								0.19796828688%
K02F3.2 III_+_847270_847570_847589_847689_848339 5_Junction_40183_Junction_40185 J001 3_Junction_40185_Junction_40188 J001 5_Junction_40187_Junction_40188 J001	K02F3.2	WBGene00019326	K02F3.2	III_+_847270_847570_847589_847689_848339 5_Junction_40183_Junction_40185 J001 3_Junction_40185_Junction_40188 J001 5_Junction_40187_Junction_40188 J001													30%																							1.79809062255%
K02F3.2 III_+_847270_847570_847589_847689_848339 5_Junction_40183_Junction_40185 J001 3_Junction_40185_Junction_40188 J001 5_Junction_40187_Junction_40188 J002	K02F3.2	WBGene00019326	K02F3.2	III_+_847270_847570_847589_847689_848339 5_Junction_40183_Junction_40185 J001 3_Junction_40185_Junction_40188 J001 5_Junction_40187_Junction_40188 J002													0%																							18.28476887745%
K02F3.2 III_+_847270_847570_847589_847689_848339 5_Junction_40183_Junction_40185 J001 3_Junction_40185_Junction_40188 J002 5_Junction_40187_Junction_40188 J001	K02F3.2	WBGene00019326	K02F3.2	III_+_847270_847570_847589_847689_848339 5_Junction_40183_Junction_40185 J001 3_Junction_40185_Junction_40188 J002 5_Junction_40187_Junction_40188 J001													0%																							0.98059987745%
K02F3.2 III_+_847270_847570_847589_847689_848339 5_Junction_40183_Junction_40185 J001 3_Junction_40185_Junction_40188 J002 5_Junction_40187_Junction_40188 J002	K02F3.2	WBGene00019326	K02F3.2	III_+_847270_847570_847589_847689_848339 5_Junction_40183_Junction_40185 J001 3_Junction_40185_Junction_40188 J002 5_Junction_40187_Junction_40188 J002													0%																							10.88154062255%
K02F3.2 III_+_847270_847570_847589_847689_848339 5_Junction_40183_Junction_40185 J002 3_Junction_40185_Junction_40188 J001 5_Junction_40187_Junction_40188 J001	K02F3.2	WBGene00019326	K02F3.2	III_+_847270_847570_847589_847689_848339 5_Junction_40183_Junction_40185 J002 3_Junction_40185_Junction_40188 J001 5_Junction_40187_Junction_40188 J001													70%																							2.82543887745%
K02F3.2 III_+_847270_847570_847589_847689_848339 5_Junction_40183_Junction_40185 J002 3_Junction_40185_Junction_40188 J001 5_Junction_40187_Junction_40188 J002	K02F3.2	WBGene00019326	K02F3.2	III_+_847270_847570_847589_847689_848339 5_Junction_40183_Junction_40185 J002 3_Junction_40185_Junction_40188 J001 5_Junction_40187_Junction_40188 J002													0%																							39.44670162255%
K02F3.2 III_+_847270_847570_847589_847689_848339 5_Junction_40183_Junction_40185 J002 3_Junction_40185_Junction_40188 J002 5_Junction_40187_Junction_40188 J001	K02F3.2	WBGene00019326	K02F3.2	III_+_847270_847570_847589_847689_848339 5_Junction_40183_Junction_40185 J002 3_Junction_40185_Junction_40188 J002 5_Junction_40187_Junction_40188 J001													0%																							1.54087062255%
K02F3.2 III_+_847270_847570_847589_847689_848339 5_Junction_40183_Junction_40185 J002 3_Junction_40185_Junction_40188 J002 5_Junction_40187_Junction_40188 J002	K02F3.2	WBGene00019326	K02F3.2	III_+_847270_847570_847589_847689_848339 5_Junction_40183_Junction_40185 J002 3_Junction_40185_Junction_40188 J002 5_Junction_40187_Junction_40188 J002													0%																							24.24198887745%
K02F3.2 III_+_847270_847570_847589_847714_848339 3_Junction_38228_Junction_38231_Junction_38234 J001 5_Junction_38226_Junction_38228 J001	K02F3.2	WBGene00019326	K02F3.2	III_+_847270_847570_847589_847714_848339 3_Junction_38228_Junction_38231_Junction_38234 J001 5_Junction_38226_Junction_38228 J001																																			0%	17.2403395%
K02F3.2 III_+_847270_847570_847589_847714_848339 3_Junction_38228_Junction_38231_Junction_38234 J001 5_Junction_38226_Junction_38228 J002	K02F3.2	WBGene00019326	K02F3.2	III_+_847270_847570_847589_847714_848339 3_Junction_38228_Junction_38231_Junction_38234 J001 5_Junction_38226_Junction_38228 J002																																			50%	34.7446605%
K02F3.2 III_+_847270_847570_847589_847714_848339 3_Junction_38228_Junction_38231_Junction_38234 J002 5_Junction_38226_Junction_38228 J001	K02F3.2	WBGene00019326	K02F3.2	III_+_847270_847570_847589_847714_848339 3_Junction_38228_Junction_38231_Junction_38234 J002 5_Junction_38226_Junction_38228 J001																																			0%	10.0522685%
K02F3.2 III_+_847270_847570_847589_847714_848339 3_Junction_38228_Junction_38231_Junction_38234 J002 5_Junction_38226_Junction_38228 J002	K02F3.2	WBGene00019326	K02F3.2	III_+_847270_847570_847589_847714_848339 3_Junction_38228_Junction_38231_Junction_38234 J002 5_Junction_38226_Junction_38228 J002																																			0%	20.8977315%
K02F3.2 III_+_847270_847570_847589_847714_848339 3_Junction_38228_Junction_38231_Junction_38234 J003 5_Junction_38226_Junction_38228 J001	K02F3.2	WBGene00019326	K02F3.2	III_+_847270_847570_847589_847714_848339 3_Junction_38228_Junction_38231_Junction_38234 J003 5_Junction_38226_Junction_38228 J001																																			0%	4.652392%
K02F3.2 III_+_847270_847570_847589_847714_848339 3_Junction_38228_Junction_38231_Junction_38234 J003 5_Junction_38226_Junction_38228 J002	K02F3.2	WBGene00019326	K02F3.2	III_+_847270_847570_847589_847714_848339 3_Junction_38228_Junction_38231_Junction_38234 J003 5_Junction_38226_Junction_38228 J002																																			50%	12.412608%
K02F3.2 III_+_847270_847570_847589_847714_848339 3_Junction_42695_Junction_42698_Junction_42701 J001 5_Junction_42693_Junction_42695 J001	K02F3.2	WBGene00019326	K02F3.2	III_+_847270_847570_847589_847714_848339 3_Junction_42695_Junction_42698_Junction_42701 J001 5_Junction_42693_Junction_42695 J001												16.6666666666667%																								17.2403395%
K02F3.2 III_+_847270_847570_847589_847714_848339 3_Junction_42695_Junction_42698_Junction_42701 J001 5_Junction_42693_Junction_42695 J002	K02F3.2	WBGene00019326	K02F3.2	III_+_847270_847570_847589_847714_848339 3_Junction_42695_Junction_42698_Junction_42701 J001 5_Junction_42693_Junction_42695 J002												25%																								34.7446605%
K02F3.2 III_+_847270_847570_847589_847714_848339 3_Junction_42695_Junction_42698_Junction_42701 J002 5_Junction_42693_Junction_42695 J001	K02F3.2	WBGene00019326	K02F3.2	III_+_847270_847570_847589_847714_848339 3_Junction_42695_Junction_42698_Junction_42701 J002 5_Junction_42693_Junction_42695 J001												0%																								10.0522685%
K02F3.2 III_+_847270_847570_847589_847714_848339 3_Junction_42695_Junction_42698_Junction_42701 J002 5_Junction_42693_Junction_42695 J002	K02F3.2	WBGene00019326	K02F3.2	III_+_847270_847570_847589_847714_848339 3_Junction_42695_Junction_42698_Junction_42701 J002 5_Junction_42693_Junction_42695 J002												0%																								20.8977315%
K02F3.2 III_+_847270_847570_847589_847714_848339 3_Junction_42695_Junction_42698_Junction_42701 J003 5_Junction_42693_Junction_42695 J001	K02F3.2	WBGene00019326	K02F3.2	III_+_847270_847570_847589_847714_848339 3_Junction_42695_Junction_42698_Junction_42701 J003 5_Junction_42693_Junction_42695 J001												45.8333333333333%																								4.652392%
K02F3.2 III_+_847270_847570_847589_847714_848339 3_Junction_42695_Junction_42698_Junction_42701 J003 5_Junction_42693_Junction_42695 J002	K02F3.2	WBGene00019326	K02F3.2	III_+_847270_847570_847589_847714_848339 3_Junction_42695_Junction_42698_Junction_42701 J003 5_Junction_42693_Junction_42695 J002												12.5%																								12.412608%
K02F3.2 III_+_847270_847570_847589_847714_848339 3_Junction_48589_Junction_48592_Junction_48595 J001 5_Junction_48587_Junction_48589 J001	K02F3.2	WBGene00019326	K02F3.2	III_+_847270_847570_847589_847714_848339 3_Junction_48589_Junction_48592_Junction_48595 J001 5_Junction_48587_Junction_48589 J001								13.42584725%																												17.2403395%
K02F3.2 III_+_847270_847570_847589_847714_848339 3_Junction_48589_Junction_48592_Junction_48595 J001 5_Junction_48587_Junction_48589 J002	K02F3.2	WBGene00019326	K02F3.2	III_+_847270_847570_847589_847714_848339 3_Junction_48589_Junction_48592_Junction_48595 J001 5_Junction_48587_Junction_48589 J002								28.12165275%																												34.7446605%
K02F3.2 III_+_847270_847570_847589_847714_848339 3_Junction_48589_Junction_48592_Junction_48595 J002 5_Junction_48587_Junction_48589 J001	K02F3.2	WBGene00019326	K02F3.2	III_+_847270_847570_847589_847714_848339 3_Junction_48589_Junction_48592_Junction_48595 J002 5_Junction_48587_Junction_48589 J001								3.125%																												10.0522685%
K02F3.2 III_+_847270_847570_847589_847714_848339 3_Junction_48589_Junction_48592_Junction_48595 J002 5_Junction_48587_Junction_48589 J002	K02F3.2	WBGene00019326	K02F3.2	III_+_847270_847570_847589_847714_848339 3_Junction_48589_Junction_48592_Junction_48595 J002 5_Junction_48587_Junction_48589 J002								3.125%																												20.8977315%
K02F3.2 III_+_847270_847570_847589_847714_848339 3_Junction_48589_Junction_48592_Junction_48595 J003 5_Junction_48587_Junction_48589 J001	K02F3.2	WBGene00019326	K02F3.2	III_+_847270_847570_847589_847714_848339 3_Junction_48589_Junction_48592_Junction_48595 J003 5_Junction_48587_Junction_48589 J001								20.11415275%																												4.652392%
K02F3.2 III_+_847270_847570_847589_847714_848339 3_Junction_48589_Junction_48592_Junction_48595 J003 5_Junction_48587_Junction_48589 J002	K02F3.2	WBGene00019326	K02F3.2	III_+_847270_847570_847589_847714_848339 3_Junction_48589_Junction_48592_Junction_48595 J003 5_Junction_48587_Junction_48589 J002								32.08834725%																												12.412608%
K02F3.2 III_+_847270_847570_847589_847714_848339 3_Junction_48891_Junction_48894_Junction_48897 J001 5_Junction_48889_Junction_48891 J001	K02F3.2	WBGene00019326	K02F3.2	III_+_847270_847570_847589_847714_848339 3_Junction_48891_Junction_48894_Junction_48897 J001 5_Junction_48889_Junction_48891 J001																																				17.2403395%				8.49030166666667%
K02F3.2 III_+_847270_847570_847589_847714_848339 3_Junction_48891_Junction_48894_Junction_48897 J001 5_Junction_48889_Junction_48891 J002	K02F3.2	WBGene00019326	K02F3.2	III_+_847270_847570_847589_847714_848339 3_Junction_48891_Junction_48894_Junction_48897 J001 5_Junction_48889_Junction_48891 J002																																				34.7446605%				68.2130316666667%
K02F3.2 III_+_847270_847570_847589_847714_848339 3_Junction_48891_Junction_48894_Junction_48897 J002 5_Junction_48889_Junction_48891 J001	K02F3.2	WBGene00019326	K02F3.2	III_+_847270_847570_847589_847714_848339 3_Junction_48891_Junction_48894_Junction_48897 J002 5_Junction_48889_Junction_48891 J001																																				10.0522685%				1.41316033333333%
K02F3.2 III_+_847270_847570_847589_847714_848339 3_Junction_48891_Junction_48894_Junction_48897 J002 5_Junction_48889_Junction_48891 J002	K02F3.2	WBGene00019326	K02F3.2	III_+_847270_847570_847589_847714_848339 3_Junction_48891_Junction_48894_Junction_48897 J002 5_Junction_48889_Junction_48891 J002																																				20.8977315%				5.450173%
K02F3.2 III_+_847270_847570_847589_847714_848339 3_Junction_48891_Junction_48894_Junction_48897 J003 5_Junction_48889_Junction_48891 J001	K02F3.2	WBGene00019326	K02F3.2	III_+_847270_847570_847589_847714_848339 3_Junction_48891_Junction_48894_Junction_48897 J003 5_Junction_48889_Junction_48891 J001																																				4.652392%				1.40320466666667%
K02F3.2 III_+_847270_847570_847589_847714_848339 3_Junction_48891_Junction_48894_Junction_48897 J003 5_Junction_48889_Junction_48891 J002	K02F3.2	WBGene00019326	K02F3.2	III_+_847270_847570_847589_847714_848339 3_Junction_48891_Junction_48894_Junction_48897 J003 5_Junction_48889_Junction_48891 J002																																				12.412608%				15.0301286666667%
K02F3.2 III_+_847270_847570_847589_847714_848339 3_Junction_51176_Junction_51181_Junction_51185 J001 5_Junction_51174_Junction_51176 J001	K02F3.2	WBGene00019326	K02F3.2	III_+_847270_847570_847589_847714_848339 3_Junction_51176_Junction_51181_Junction_51185 J001 5_Junction_51174_Junction_51176 J001		3%																																		17.2403395%
K02F3.2 III_+_847270_847570_847589_847714_848339 3_Junction_51176_Junction_51181_Junction_51185 J001 5_Junction_51174_Junction_51176 J002	K02F3.2	WBGene00019326	K02F3.2	III_+_847270_847570_847589_847714_848339 3_Junction_51176_Junction_51181_Junction_51185 J001 5_Junction_51174_Junction_51176 J002		15.166%																																		34.7446605%
K02F3.2 III_+_847270_847570_847589_847714_848339 3_Junction_51176_Junction_51181_Junction_51185 J002 5_Junction_51174_Junction_51176 J001	K02F3.2	WBGene00019326	K02F3.2	III_+_847270_847570_847589_847714_848339 3_Junction_51176_Junction_51181_Junction_51185 J002 5_Junction_51174_Junction_51176 J001		0%																																		10.0522685%
K02F3.2 III_+_847270_847570_847589_847714_848339 3_Junction_51176_Junction_51181_Junction_51185 J002 5_Junction_51174_Junction_51176 J002	K02F3.2	WBGene00019326	K02F3.2	III_+_847270_847570_847589_847714_848339 3_Junction_51176_Junction_51181_Junction_51185 J002 5_Junction_51174_Junction_51176 J002		0%																																		20.8977315%
K02F3.2 III_+_847270_847570_847589_847714_848339 3_Junction_51176_Junction_51181_Junction_51185 J003 5_Junction_51174_Junction_51176 J001	K02F3.2	WBGene00019326	K02F3.2	III_+_847270_847570_847589_847714_848339 3_Junction_51176_Junction_51181_Junction_51185 J003 5_Junction_51174_Junction_51176 J001		45%																																		4.652392%
K02F3.2 III_+_847270_847570_847589_847714_848339 3_Junction_51176_Junction_51181_Junction_51185 J003 5_Junction_51174_Junction_51176 J002	K02F3.2	WBGene00019326	K02F3.2	III_+_847270_847570_847589_847714_848339 3_Junction_51176_Junction_51181_Junction_51185 J003 5_Junction_51174_Junction_51176 J002		36.834%																																		12.412608%
K02F3.2 III_+_847270_847570_847589_847714_848339 3_Junction_51472_Junction_51475_Junction_51478 J001 5_Junction_51469_Junction_51472 J001	K02F3.2	WBGene00019326	K02F3.2	III_+_847270_847570_847589_847714_848339 3_Junction_51472_Junction_51475_Junction_51478 J001 5_Junction_51469_Junction_51472 J001																		17.80263775%																		17.2403395%
K02F3.2 III_+_847270_847570_847589_847714_848339 3_Junction_51472_Junction_51475_Junction_51478 J001 5_Junction_51469_Junction_51472 J002	K02F3.2	WBGene00019326	K02F3.2	III_+_847270_847570_847589_847714_848339 3_Junction_51472_Junction_51475_Junction_51478 J001 5_Junction_51469_Junction_51472 J002																		28.89486225%																		34.7446605%
K02F3.2 III_+_847270_847570_847589_847714_848339 3_Junction_51472_Junction_51475_Junction_51478 J002 5_Junction_51469_Junction_51472 J001	K02F3.2	WBGene00019326	K02F3.2	III_+_847270_847570_847589_847714_848339 3_Junction_51472_Junction_51475_Junction_51478 J002 5_Junction_51469_Junction_51472 J001																		0%																		10.0522685%
K02F3.2 III_+_847270_847570_847589_847714_848339 3_Junction_51472_Junction_51475_Junction_51478 J002 5_Junction_51469_Junction_51472 J002	K02F3.2	WBGene00019326	K02F3.2	III_+_847270_847570_847589_847714_848339 3_Junction_51472_Junction_51475_Junction_51478 J002 5_Junction_51469_Junction_51472 J002																		0%																		20.8977315%
K02F3.2 III_+_847270_847570_847589_847714_848339 3_Junction_51472_Junction_51475_Junction_51478 J003 5_Junction_51469_Junction_51472 J001	K02F3.2	WBGene00019326	K02F3.2	III_+_847270_847570_847589_847714_848339 3_Junction_51472_Junction_51475_Junction_51478 J003 5_Junction_51469_Junction_51472 J001																		28.92236225%																		4.652392%
K02F3.2 III_+_847270_847570_847589_847714_848339 3_Junction_51472_Junction_51475_Junction_51478 J003 5_Junction_51469_Junction_51472 J002	K02F3.2	WBGene00019326	K02F3.2	III_+_847270_847570_847589_847714_848339 3_Junction_51472_Junction_51475_Junction_51478 J003 5_Junction_51469_Junction_51472 J002																		24.38013775%																		12.412608%
K02F3.2 III_+_847270_847570_847589_847714_848339 3_Junction_52246_Junction_52250_Junction_52253 J001 5_Junction_52244_Junction_52246 J001	K02F3.2	WBGene00019326	K02F3.2	III_+_847270_847570_847589_847714_848339 3_Junction_52246_Junction_52250_Junction_52253 J001 5_Junction_52244_Junction_52246 J001							19.876515%																													17.2403395%
K02F3.2 III_+_847270_847570_847589_847714_848339 3_Junction_52246_Junction_52250_Junction_52253 J001 5_Junction_52244_Junction_52246 J002	K02F3.2	WBGene00019326	K02F3.2	III_+_847270_847570_847589_847714_848339 3_Junction_52246_Junction_52250_Junction_52253 J001 5_Junction_52244_Junction_52246 J002							35.4901516666667%																													34.7446605%
K02F3.2 III_+_847270_847570_847589_847714_848339 3_Junction_52246_Junction_52250_Junction_52253 J002 5_Junction_52244_Junction_52246 J001	K02F3.2	WBGene00019326	K02F3.2	III_+_847270_847570_847589_847714_848339 3_Junction_52246_Junction_52250_Junction_52253 J002 5_Junction_52244_Junction_52246 J001							5.988282%																													10.0522685%
K02F3.2 III_+_847270_847570_847589_847714_848339 3_Junction_52246_Junction_52250_Junction_52253 J002 5_Junction_52244_Junction_52246 J002	K02F3.2	WBGene00019326	K02F3.2	III_+_847270_847570_847589_847714_848339 3_Junction_52246_Junction_52250_Junction_52253 J002 5_Junction_52244_Junction_52246 J002							7.13838466666667%																													20.8977315%
K02F3.2 III_+_847270_847570_847589_847714_848339 3_Junction_52246_Junction_52250_Junction_52253 J003 5_Junction_52244_Junction_52246 J001	K02F3.2	WBGene00019326	K02F3.2	III_+_847270_847570_847589_847714_848339 3_Junction_52246_Junction_52250_Junction_52253 J003 5_Junction_52244_Junction_52246 J001							10.135203%																													4.652392%
K02F3.2 III_+_847270_847570_847589_847714_848339 3_Junction_52246_Junction_52250_Junction_52253 J003 5_Junction_52244_Junction_52246 J002	K02F3.2	WBGene00019326	K02F3.2	III_+_847270_847570_847589_847714_848339 3_Junction_52246_Junction_52250_Junction_52253 J003 5_Junction_52244_Junction_52246 J002							21.3714636666667%																													12.412608%
K02F3.2 III_+_847270_847570_847589_847714_848339 3_Junction_56003_Junction_56007_Junction_56010 J001 5_Junction_56000_Junction_56003 J001	K02F3.2	WBGene00019326	K02F3.2	III_+_847270_847570_847589_847714_848339 3_Junction_56003_Junction_56007_Junction_56010 J001 5_Junction_56000_Junction_56003 J001																																10.9729166666667%				17.2403395%
K02F3.2 III_+_847270_847570_847589_847714_848339 3_Junction_56003_Junction_56007_Junction_56010 J001 5_Junction_56000_Junction_56003 J002	K02F3.2	WBGene00019326	K02F3.2	III_+_847270_847570_847589_847714_848339 3_Junction_56003_Junction_56007_Junction_56010 J001 5_Junction_56000_Junction_56003 J002																																33.19375%				34.7446605%
K02F3.2 III_+_847270_847570_847589_847714_848339 3_Junction_56003_Junction_56007_Junction_56010 J002 5_Junction_56000_Junction_56003 J001	K02F3.2	WBGene00019326	K02F3.2	III_+_847270_847570_847589_847714_848339 3_Junction_56003_Junction_56007_Junction_56010 J002 5_Junction_56000_Junction_56003 J001																																7.36083333333333%				10.0522685%
K02F3.2 III_+_847270_847570_847589_847714_848339 3_Junction_56003_Junction_56007_Junction_56010 J002 5_Junction_56000_Junction_56003 J002	K02F3.2	WBGene00019326	K02F3.2	III_+_847270_847570_847589_847714_848339 3_Junction_56003_Junction_56007_Junction_56010 J002 5_Junction_56000_Junction_56003 J002																																8.74916666666667%				20.8977315%
K02F3.2 III_+_847270_847570_847589_847714_848339 3_Junction_56003_Junction_56007_Junction_56010 J003 5_Junction_56000_Junction_56003 J001	K02F3.2	WBGene00019326	K02F3.2	III_+_847270_847570_847589_847714_848339 3_Junction_56003_Junction_56007_Junction_56010 J003 5_Junction_56000_Junction_56003 J001																																12.2229166666667%				4.652392%
K02F3.2 III_+_847270_847570_847589_847714_848339 3_Junction_56003_Junction_56007_Junction_56010 J003 5_Junction_56000_Junction_56003 J002	K02F3.2	WBGene00019326	K02F3.2	III_+_847270_847570_847589_847714_848339 3_Junction_56003_Junction_56007_Junction_56010 J003 5_Junction_56000_Junction_56003 J002																																27.5004166666667%				12.412608%
K02F3.2 III_+_847270_847570_847589_847714_848339 3_Junction_59750_Junction_59754_Junction_59757 J001 5_Junction_59748_Junction_59750 J001	K02F3.2	WBGene00019326	K02F3.2	III_+_847270_847570_847589_847714_848339 3_Junction_59750_Junction_59754_Junction_59757 J001 5_Junction_59748_Junction_59750 J001																												5.37751066666667%								17.2403395%
K02F3.2 III_+_847270_847570_847589_847714_848339 3_Junction_59750_Junction_59754_Junction_59757 J001 5_Junction_59748_Junction_59750 J002	K02F3.2	WBGene00019326	K02F3.2	III_+_847270_847570_847589_847714_848339 3_Junction_59750_Junction_59754_Junction_59757 J001 5_Junction_59748_Junction_59750 J002																												25.729156%								34.7446605%
K02F3.2 III_+_847270_847570_847589_847714_848339 3_Junction_59750_Junction_59754_Junction_59757 J002 5_Junction_59748_Junction_59750 J001	K02F3.2	WBGene00019326	K02F3.2	III_+_847270_847570_847589_847714_848339 3_Junction_59750_Junction_59754_Junction_59757 J002 5_Junction_59748_Junction_59750 J001																												0%								10.0522685%
K02F3.2 III_+_847270_847570_847589_847714_848339 3_Junction_59750_Junction_59754_Junction_59757 J002 5_Junction_59748_Junction_59750 J002	K02F3.2	WBGene00019326	K02F3.2	III_+_847270_847570_847589_847714_848339 3_Junction_59750_Junction_59754_Junction_59757 J002 5_Junction_59748_Junction_59750 J002																												0%								20.8977315%
K02F3.2 III_+_847270_847570_847589_847714_848339 3_Junction_59750_Junction_59754_Junction_59757 J003 5_Junction_59748_Junction_59750 J001	K02F3.2	WBGene00019326	K02F3.2	III_+_847270_847570_847589_847714_848339 3_Junction_59750_Junction_59754_Junction_59757 J003 5_Junction_59748_Junction_59750 J001																												29.3458226666667%								4.652392%
K02F3.2 III_+_847270_847570_847589_847714_848339 3_Junction_59750_Junction_59754_Junction_59757 J003 5_Junction_59748_Junction_59750 J002	K02F3.2	WBGene00019326	K02F3.2	III_+_847270_847570_847589_847714_848339 3_Junction_59750_Junction_59754_Junction_59757 J003 5_Junction_59748_Junction_59750 J002																												39.5475106666667%								12.412608%
K02F3.2 III_+_847270_847570_847589_847714_848339 3_Junction_64829_Junction_64832_Junction_64835 J001 5_Junction_64827_Junction_64829 J001	K02F3.2	WBGene00019326	K02F3.2	III_+_847270_847570_847589_847714_848339 3_Junction_64829_Junction_64832_Junction_64835 J001 5_Junction_64827_Junction_64829 J001																													6.87515625%							17.2403395%
K02F3.2 III_+_847270_847570_847589_847714_848339 3_Junction_64829_Junction_64832_Junction_64835 J001 5_Junction_64827_Junction_64829 J002	K02F3.2	WBGene00019326	K02F3.2	III_+_847270_847570_847589_847714_848339 3_Junction_64829_Junction_64832_Junction_64835 J001 5_Junction_64827_Junction_64829 J002																													54.16734375%							34.7446605%
K02F3.2 III_+_847270_847570_847589_847714_848339 3_Junction_64829_Junction_64832_Junction_64835 J002 5_Junction_64827_Junction_64829 J001	K02F3.2	WBGene00019326	K02F3.2	III_+_847270_847570_847589_847714_848339 3_Junction_64829_Junction_64832_Junction_64835 J002 5_Junction_64827_Junction_64829 J001																													0.24046875%							10.0522685%
K02F3.2 III_+_847270_847570_847589_847714_848339 3_Junction_64829_Junction_64832_Junction_64835 J002 5_Junction_64827_Junction_64829 J002	K02F3.2	WBGene00019326	K02F3.2	III_+_847270_847570_847589_847714_848339 3_Junction_64829_Junction_64832_Junction_64835 J002 5_Junction_64827_Junction_64829 J002																													1.04203125%							20.8977315%
K02F3.2 III_+_847270_847570_847589_847714_848339 3_Junction_64829_Junction_64832_Junction_64835 J003 5_Junction_64827_Junction_64829 J001	K02F3.2	WBGene00019326	K02F3.2	III_+_847270_847570_847589_847714_848339 3_Junction_64829_Junction_64832_Junction_64835 J003 5_Junction_64827_Junction_64829 J001																													5.07234375%							4.652392%
K02F3.2 III_+_847270_847570_847589_847714_848339 3_Junction_64829_Junction_64832_Junction_64835 J003 5_Junction_64827_Junction_64829 J002	K02F3.2	WBGene00019326	K02F3.2	III_+_847270_847570_847589_847714_848339 3_Junction_64829_Junction_64832_Junction_64835 J003 5_Junction_64827_Junction_64829 J002																													32.60515625%							12.412608%
K02F3.2 III_+_847270_847570_847589_847714_848339 3_Junction_66028_Junction_66032_Junction_66035 J001 5_Junction_66026_Junction_66028 J001	K02F3.2	WBGene00019326	K02F3.2	III_+_847270_847570_847589_847714_848339 3_Junction_66028_Junction_66032_Junction_66035 J001 5_Junction_66026_Junction_66028 J001	11.28429625%																																			17.2403395%
K02F3.2 III_+_847270_847570_847589_847714_848339 3_Junction_66028_Junction_66032_Junction_66035 J001 5_Junction_66026_Junction_66028 J002	K02F3.2	WBGene00019326	K02F3.2	III_+_847270_847570_847589_847714_848339 3_Junction_66028_Junction_66032_Junction_66035 J001 5_Junction_66026_Junction_66028 J002	26.05320375%																																			34.7446605%
K02F3.2 III_+_847270_847570_847589_847714_848339 3_Junction_66028_Junction_66032_Junction_66035 J002 5_Junction_66026_Junction_66028 J001	K02F3.2	WBGene00019326	K02F3.2	III_+_847270_847570_847589_847714_848339 3_Junction_66028_Junction_66032_Junction_66035 J002 5_Junction_66026_Junction_66028 J001	3.04871025%																																			10.0522685%
K02F3.2 III_+_847270_847570_847589_847714_848339 3_Junction_66028_Junction_66032_Junction_66035 J002 5_Junction_66026_Junction_66028 J002	K02F3.2	WBGene00019326	K02F3.2	III_+_847270_847570_847589_847714_848339 3_Junction_66028_Junction_66032_Junction_66035 J002 5_Junction_66026_Junction_66028 J002	1.19878975%																																			20.8977315%
K02F3.2 III_+_847270_847570_847589_847714_848339 3_Junction_66028_Junction_66032_Junction_66035 J003 5_Junction_66026_Junction_66028 J001	K02F3.2	WBGene00019326	K02F3.2	III_+_847270_847570_847589_847714_848339 3_Junction_66028_Junction_66032_Junction_66035 J003 5_Junction_66026_Junction_66028 J001	29.66085725%																																			4.652392%
K02F3.2 III_+_847270_847570_847589_847714_848339 3_Junction_66028_Junction_66032_Junction_66035 J003 5_Junction_66026_Junction_66028 J002	K02F3.2	WBGene00019326	K02F3.2	III_+_847270_847570_847589_847714_848339 3_Junction_66028_Junction_66032_Junction_66035 J003 5_Junction_66026_Junction_66028 J002	28.75164275%																																			12.412608%
K02F3.2 III_+_847270_847570_847589_847714_848339 3_Junction_69639_Junction_69642_Junction_69645 J001 5_Junction_69637_Junction_69639 J001	K02F3.2	WBGene00019326	K02F3.2	III_+_847270_847570_847589_847714_848339 3_Junction_69639_Junction_69642_Junction_69645 J001 5_Junction_69637_Junction_69639 J001																																				17.2403395%	6.3307936%
K02F3.2 III_+_847270_847570_847589_847714_848339 3_Junction_69639_Junction_69642_Junction_69645 J001 5_Junction_69637_Junction_69639 J002	K02F3.2	WBGene00019326	K02F3.2	III_+_847270_847570_847589_847714_848339 3_Junction_69639_Junction_69642_Junction_69645 J001 5_Junction_69637_Junction_69639 J002																																				34.7446605%	46.4332064%
K02F3.2 III_+_847270_847570_847589_847714_848339 3_Junction_69639_Junction_69642_Junction_69645 J002 5_Junction_69637_Junction_69639 J001	K02F3.2	WBGene00019326	K02F3.2	III_+_847270_847570_847589_847714_848339 3_Junction_69639_Junction_69642_Junction_69645 J002 5_Junction_69637_Junction_69639 J001																																				10.0522685%	2.6664%
K02F3.2 III_+_847270_847570_847589_847714_848339 3_Junction_69639_Junction_69642_Junction_69645 J002 5_Junction_69637_Junction_69639 J002	K02F3.2	WBGene00019326	K02F3.2	III_+_847270_847570_847589_847714_848339 3_Junction_69639_Junction_69642_Junction_69645 J002 5_Junction_69637_Junction_69639 J002																																				20.8977315%	1.7776%
K02F3.2 III_+_847270_847570_847589_847714_848339 3_Junction_69639_Junction_69642_Junction_69645 J003 5_Junction_69637_Junction_69639 J001	K02F3.2	WBGene00019326	K02F3.2	III_+_847270_847570_847589_847714_848339 3_Junction_69639_Junction_69642_Junction_69645 J003 5_Junction_69637_Junction_69639 J001																																				4.652392%	8.4048064%
K02F3.2 III_+_847270_847570_847589_847714_848339 3_Junction_69639_Junction_69642_Junction_69645 J003 5_Junction_69637_Junction_69639 J002	K02F3.2	WBGene00019326	K02F3.2	III_+_847270_847570_847589_847714_848339 3_Junction_69639_Junction_69642_Junction_69645 J003 5_Junction_69637_Junction_69639 J002																																				12.412608%	34.3871936%
K02F3.2 III_+_847270_847570_847689_847714_848339 3_Junction_48020_Junction_48026 J001 5_Junction_48018_Junction_48019_Junction_48020 J001	K02F3.2	WBGene00019326	K02F3.2	III_+_847270_847570_847689_847714_848339 3_Junction_48020_Junction_48026 J001 5_Junction_48018_Junction_48019_Junction_48020 J001																																			0%									15.571881%
K02F3.2 III_+_847270_847570_847689_847714_848339 3_Junction_48020_Junction_48026 J001 5_Junction_48018_Junction_48019_Junction_48020 J002	K02F3.2	WBGene00019326	K02F3.2	III_+_847270_847570_847689_847714_848339 3_Junction_48020_Junction_48026 J001 5_Junction_48018_Junction_48019_Junction_48020 J002																																			0%									11.850333%
K02F3.2 III_+_847270_847570_847689_847714_848339 3_Junction_48020_Junction_48026 J001 5_Junction_48018_Junction_48019_Junction_48020 J003	K02F3.2	WBGene00019326	K02F3.2	III_+_847270_847570_847689_847714_848339 3_Junction_48020_Junction_48026 J001 5_Junction_48018_Junction_48019_Junction_48020 J003																																			25%									33.4997305%
K02F3.2 III_+_847270_847570_847689_847714_848339 3_Junction_48020_Junction_48026 J002 5_Junction_48018_Junction_48019_Junction_48020 J001	K02F3.2	WBGene00019326	K02F3.2	III_+_847270_847570_847689_847714_848339 3_Junction_48020_Junction_48026 J002 5_Junction_48018_Junction_48019_Junction_48020 J001																																			0%									13.350619%
K02F3.2 III_+_847270_847570_847689_847714_848339 3_Junction_48020_Junction_48026 J002 5_Junction_48018_Junction_48019_Junction_48020 J002	K02F3.2	WBGene00019326	K02F3.2	III_+_847270_847570_847689_847714_848339 3_Junction_48020_Junction_48026 J002 5_Junction_48018_Junction_48019_Junction_48020 J002																																			50%									8.767167%
K02F3.2 III_+_847270_847570_847689_847714_848339 3_Junction_48020_Junction_48026 J002 5_Junction_48018_Junction_48019_Junction_48020 J003	K02F3.2	WBGene00019326	K02F3.2	III_+_847270_847570_847689_847714_848339 3_Junction_48020_Junction_48026 J002 5_Junction_48018_Junction_48019_Junction_48020 J003																																			25%									16.9627695%
K02F3.2 III_+_847270_847570_847689_847714_848339 3_Junction_48835_Junction_48841 J001 5_Junction_48833_Junction_48834_Junction_48835 J001	K02F3.2	WBGene00019326	K02F3.2	III_+_847270_847570_847689_847714_848339 3_Junction_48835_Junction_48841 J001 5_Junction_48833_Junction_48834_Junction_48835 J001					40.136388%																																							15.571881%
K02F3.2 III_+_847270_847570_847689_847714_848339 3_Junction_48835_Junction_48841 J001 5_Junction_48833_Junction_48834_Junction_48835 J002	K02F3.2	WBGene00019326	K02F3.2	III_+_847270_847570_847689_847714_848339 3_Junction_48835_Junction_48841 J001 5_Junction_48833_Junction_48834_Junction_48835 J002					4.015485%																																							11.850333%
K02F3.2 III_+_847270_847570_847689_847714_848339 3_Junction_48835_Junction_48841 J001 5_Junction_48833_Junction_48834_Junction_48835 J003	K02F3.2	WBGene00019326	K02F3.2	III_+_847270_847570_847689_847714_848339 3_Junction_48835_Junction_48841 J001 5_Junction_48833_Junction_48834_Junction_48835 J003					48.158127%																																							33.4997305%
K02F3.2 III_+_847270_847570_847689_847714_848339 3_Junction_48835_Junction_48841 J002 5_Junction_48833_Junction_48834_Junction_48835 J001	K02F3.2	WBGene00019326	K02F3.2	III_+_847270_847570_847689_847714_848339 3_Junction_48835_Junction_48841 J002 5_Junction_48833_Junction_48834_Junction_48835 J001					3.343612%																																							13.350619%
K02F3.2 III_+_847270_847570_847689_847714_848339 3_Junction_48835_Junction_48841 J002 5_Junction_48833_Junction_48834_Junction_48835 J002	K02F3.2	WBGene00019326	K02F3.2	III_+_847270_847570_847689_847714_848339 3_Junction_48835_Junction_48841 J002 5_Junction_48833_Junction_48834_Junction_48835 J002					0.334515%																																							8.767167%
K02F3.2 III_+_847270_847570_847689_847714_848339 3_Junction_48835_Junction_48841 J002 5_Junction_48833_Junction_48834_Junction_48835 J003	K02F3.2	WBGene00019326	K02F3.2	III_+_847270_847570_847689_847714_848339 3_Junction_48835_Junction_48841 J002 5_Junction_48833_Junction_48834_Junction_48835 J003					4.011873%																																							16.9627695%
K02F3.2 III_+_847270_847570_847689_847714_848339 3_Junction_51051_Junction_51057 J001 5_Junction_51049_Junction_51050_Junction_51051 J001	K02F3.2	WBGene00019326	K02F3.2	III_+_847270_847570_847689_847714_848339 3_Junction_51051_Junction_51057 J001 5_Junction_51049_Junction_51050_Junction_51051 J001												15.51%																																15.571881%
K02F3.2 III_+_847270_847570_847689_847714_848339 3_Junction_51051_Junction_51057 J001 5_Junction_51049_Junction_51050_Junction_51051 J002	K02F3.2	WBGene00019326	K02F3.2	III_+_847270_847570_847689_847714_848339 3_Junction_51051_Junction_51057 J001 5_Junction_51049_Junction_51050_Junction_51051 J002												1.85166666666667%																																11.850333%
K02F3.2 III_+_847270_847570_847689_847714_848339 3_Junction_51051_Junction_51057 J001 5_Junction_51049_Junction_51050_Junction_51051 J003	K02F3.2	WBGene00019326	K02F3.2	III_+_847270_847570_847689_847714_848339 3_Junction_51051_Junction_51057 J001 5_Junction_51049_Junction_51050_Junction_51051 J003												24.305%																																33.4997305%
K02F3.2 III_+_847270_847570_847689_847714_848339 3_Junction_51051_Junction_51057 J002 5_Junction_51049_Junction_51050_Junction_51051 J001	K02F3.2	WBGene00019326	K02F3.2	III_+_847270_847570_847689_847714_848339 3_Junction_51051_Junction_51057 J002 5_Junction_51049_Junction_51050_Junction_51051 J001												28.01%																																13.350619%
K02F3.2 III_+_847270_847570_847689_847714_848339 3_Junction_51051_Junction_51057 J002 5_Junction_51049_Junction_51050_Junction_51051 J002	K02F3.2	WBGene00019326	K02F3.2	III_+_847270_847570_847689_847714_848339 3_Junction_51051_Junction_51057 J002 5_Junction_51049_Junction_51050_Junction_51051 J002												18.5183333333333%																																8.767167%
K02F3.2 III_+_847270_847570_847689_847714_848339 3_Junction_51051_Junction_51057 J002 5_Junction_51049_Junction_51050_Junction_51051 J003	K02F3.2	WBGene00019326	K02F3.2	III_+_847270_847570_847689_847714_848339 3_Junction_51051_Junction_51057 J002 5_Junction_51049_Junction_51050_Junction_51051 J003												11.805%																																16.9627695%
K02F3.2 III_+_847270_847570_847689_847714_848339 3_Junction_52149_Junction_52154 J001 5_Junction_52147_Junction_52148_Junction_52149 J001	K02F3.2	WBGene00019326	K02F3.2	III_+_847270_847570_847689_847714_848339 3_Junction_52149_Junction_52154 J001 5_Junction_52147_Junction_52148_Junction_52149 J001												15.51%																		0%
K02F3.2 III_+_847270_847570_847689_847714_848339 3_Junction_52149_Junction_52154 J001 5_Junction_52147_Junction_52148_Junction_52149 J002	K02F3.2	WBGene00019326	K02F3.2	III_+_847270_847570_847689_847714_848339 3_Junction_52149_Junction_52154 J001 5_Junction_52147_Junction_52148_Junction_52149 J002												1.85166666666667%																		17.8677896666667%
K02F3.2 III_+_847270_847570_847689_847714_848339 3_Junction_52149_Junction_52154 J001 5_Junction_52147_Junction_52148_Junction_52149 J003	K02F3.2	WBGene00019326	K02F3.2	III_+_847270_847570_847689_847714_848339 3_Junction_52149_Junction_52154 J001 5_Junction_52147_Junction_52148_Junction_52149 J003												24.305%																		40.3955436666667%
K02F3.2 III_+_847270_847570_847689_847714_848339 3_Junction_52149_Junction_52154 J002 5_Junction_52147_Junction_52148_Junction_52149 J001	K02F3.2	WBGene00019326	K02F3.2	III_+_847270_847570_847689_847714_848339 3_Junction_52149_Junction_52154 J002 5_Junction_52147_Junction_52148_Junction_52149 J001												28.01%																		0%
K02F3.2 III_+_847270_847570_847689_847714_848339 3_Junction_52149_Junction_52154 J002 5_Junction_52147_Junction_52148_Junction_52149 J002	K02F3.2	WBGene00019326	K02F3.2	III_+_847270_847570_847689_847714_848339 3_Junction_52149_Junction_52154 J002 5_Junction_52147_Junction_52148_Junction_52149 J002												18.5183333333333%																		30.6055436666667%
K02F3.2 III_+_847270_847570_847689_847714_848339 3_Junction_52149_Junction_52154 J002 5_Junction_52147_Junction_52148_Junction_52149 J003	K02F3.2	WBGene00019326	K02F3.2	III_+_847270_847570_847689_847714_848339 3_Junction_52149_Junction_52154 J002 5_Junction_52147_Junction_52148_Junction_52149 J003												11.805%																		11.131123%
K02F3.2 III_+_847270_847570_847689_847714_848339 3_Junction_52570_Junction_52576 J001 5_Junction_52568_Junction_52569_Junction_52570 J001	K02F3.2	WBGene00019326	K02F3.2	III_+_847270_847570_847689_847714_848339 3_Junction_52570_Junction_52576 J001 5_Junction_52568_Junction_52569_Junction_52570 J001						5.5569445%																																						15.571881%
K02F3.2 III_+_847270_847570_847689_847714_848339 3_Junction_52570_Junction_52576 J001 5_Junction_52568_Junction_52569_Junction_52570 J002	K02F3.2	WBGene00019326	K02F3.2	III_+_847270_847570_847689_847714_848339 3_Junction_52570_Junction_52576 J001 5_Junction_52568_Junction_52569_Junction_52570 J002						5.5569445%																																						11.850333%
K02F3.2 III_+_847270_847570_847689_847714_848339 3_Junction_52570_Junction_52576 J001 5_Junction_52568_Junction_52569_Junction_52570 J003	K02F3.2	WBGene00019326	K02F3.2	III_+_847270_847570_847689_847714_848339 3_Junction_52570_Junction_52576 J001 5_Junction_52568_Junction_52569_Junction_52570 J003						72.2244445%																																						33.4997305%
K02F3.2 III_+_847270_847570_847689_847714_848339 3_Junction_52570_Junction_52576 J002 5_Junction_52568_Junction_52569_Junction_52570 J001	K02F3.2	WBGene00019326	K02F3.2	III_+_847270_847570_847689_847714_848339 3_Junction_52570_Junction_52576 J002 5_Junction_52568_Junction_52569_Junction_52570 J001						2.7780555%																																						13.350619%
K02F3.2 III_+_847270_847570_847689_847714_848339 3_Junction_52570_Junction_52576 J002 5_Junction_52568_Junction_52569_Junction_52570 J002	K02F3.2	WBGene00019326	K02F3.2	III_+_847270_847570_847689_847714_848339 3_Junction_52570_Junction_52576 J002 5_Junction_52568_Junction_52569_Junction_52570 J002						2.7780555%																																						8.767167%
K02F3.2 III_+_847270_847570_847689_847714_848339 3_Junction_52570_Junction_52576 J002 5_Junction_52568_Junction_52569_Junction_52570 J003	K02F3.2	WBGene00019326	K02F3.2	III_+_847270_847570_847689_847714_848339 3_Junction_52570_Junction_52576 J002 5_Junction_52568_Junction_52569_Junction_52570 J003						11.1105555%																																						16.9627695%
K02F3.2 III_+_847270_847570_847689_847714_848339 3_Junction_52905_Junction_52912 J001 5_Junction_52903_Junction_52904_Junction_52905 J001	K02F3.2	WBGene00019326	K02F3.2	III_+_847270_847570_847689_847714_848339 3_Junction_52905_Junction_52912 J001 5_Junction_52903_Junction_52904_Junction_52905 J001																			4.6875%																									15.571881%
K02F3.2 III_+_847270_847570_847689_847714_848339 3_Junction_52905_Junction_52912 J001 5_Junction_52903_Junction_52904_Junction_52905 J002	K02F3.2	WBGene00019326	K02F3.2	III_+_847270_847570_847689_847714_848339 3_Junction_52905_Junction_52912 J001 5_Junction_52903_Junction_52904_Junction_52905 J002																			10.67625%																									11.850333%
K02F3.2 III_+_847270_847570_847689_847714_848339 3_Junction_52905_Junction_52912 J001 5_Junction_52903_Junction_52904_Junction_52905 J003	K02F3.2	WBGene00019326	K02F3.2	III_+_847270_847570_847689_847714_848339 3_Junction_52905_Junction_52912 J001 5_Junction_52903_Junction_52904_Junction_52905 J003																			44.01125%																									33.4997305%
K02F3.2 III_+_847270_847570_847689_847714_848339 3_Junction_52905_Junction_52912 J002 5_Junction_52903_Junction_52904_Junction_52905 J001	K02F3.2	WBGene00019326	K02F3.2	III_+_847270_847570_847689_847714_848339 3_Junction_52905_Junction_52912 J002 5_Junction_52903_Junction_52904_Junction_52905 J001																			32.8125%																									13.350619%
K02F3.2 III_+_847270_847570_847689_847714_848339 3_Junction_52905_Junction_52912 J002 5_Junction_52903_Junction_52904_Junction_52905 J002	K02F3.2	WBGene00019326	K02F3.2	III_+_847270_847570_847689_847714_848339 3_Junction_52905_Junction_52912 J002 5_Junction_52903_Junction_52904_Junction_52905 J002																			3.90625%																									8.767167%
K02F3.2 III_+_847270_847570_847689_847714_848339 3_Junction_52905_Junction_52912 J002 5_Junction_52903_Junction_52904_Junction_52905 J003	K02F3.2	WBGene00019326	K02F3.2	III_+_847270_847570_847689_847714_848339 3_Junction_52905_Junction_52912 J002 5_Junction_52903_Junction_52904_Junction_52905 J003																			3.90625%																									16.9627695%
K02F3.2 III_+_847270_847570_847689_847714_848339 3_Junction_53154_Junction_53160 J001 5_Junction_53152_Junction_53153_Junction_53154 J001	K02F3.2	WBGene00019326	K02F3.2	III_+_847270_847570_847689_847714_848339 3_Junction_53154_Junction_53160 J001 5_Junction_53152_Junction_53153_Junction_53154 J001												15.51%															9.359536%
K02F3.2 III_+_847270_847570_847689_847714_848339 3_Junction_53154_Junction_53160 J001 5_Junction_53152_Junction_53153_Junction_53154 J002	K02F3.2	WBGene00019326	K02F3.2	III_+_847270_847570_847689_847714_848339 3_Junction_53154_Junction_53160 J001 5_Junction_53152_Junction_53153_Junction_53154 J002												1.85166666666667%															16.566718%
K02F3.2 III_+_847270_847570_847689_847714_848339 3_Junction_53154_Junction_53160 J001 5_Junction_53152_Junction_53153_Junction_53154 J003	K02F3.2	WBGene00019326	K02F3.2	III_+_847270_847570_847689_847714_848339 3_Junction_53154_Junction_53160 J001 5_Junction_53152_Junction_53153_Junction_53154 J003												24.305%															36.0885606666667%
K02F3.2 III_+_847270_847570_847689_847714_848339 3_Junction_53154_Junction_53160 J002 5_Junction_53152_Junction_53153_Junction_53154 J001	K02F3.2	WBGene00019326	K02F3.2	III_+_847270_847570_847689_847714_848339 3_Junction_53154_Junction_53160 J002 5_Junction_53152_Junction_53153_Junction_53154 J001												28.01%															6.11379733333333%
K02F3.2 III_+_847270_847570_847689_847714_848339 3_Junction_53154_Junction_53160 J002 5_Junction_53152_Junction_53153_Junction_53154 J002	K02F3.2	WBGene00019326	K02F3.2	III_+_847270_847570_847689_847714_848339 3_Junction_53154_Junction_53160 J002 5_Junction_53152_Junction_53153_Junction_53154 J002												18.5183333333333%															11.4099486666667%
K02F3.2 III_+_847270_847570_847689_847714_848339 3_Junction_53154_Junction_53160 J002 5_Junction_53152_Junction_53153_Junction_53154 J003	K02F3.2	WBGene00019326	K02F3.2	III_+_847270_847570_847689_847714_848339 3_Junction_53154_Junction_53160 J002 5_Junction_53152_Junction_53153_Junction_53154 J003												11.805%															20.458106%
K02F3.2 III_+_847270_847570_847689_847714_848339 3_Junction_53594_Junction_53600 J001 5_Junction_53592_Junction_53593_Junction_53594 J001	K02F3.2	WBGene00019326	K02F3.2	III_+_847270_847570_847689_847714_848339 3_Junction_53594_Junction_53600 J001 5_Junction_53592_Junction_53593_Junction_53594 J001																					0%																							15.571881%
K02F3.2 III_+_847270_847570_847689_847714_848339 3_Junction_53594_Junction_53600 J001 5_Junction_53592_Junction_53593_Junction_53594 J002	K02F3.2	WBGene00019326	K02F3.2	III_+_847270_847570_847689_847714_848339 3_Junction_53594_Junction_53600 J001 5_Junction_53592_Junction_53593_Junction_53594 J002																					0%																							11.850333%
K02F3.2 III_+_847270_847570_847689_847714_848339 3_Junction_53594_Junction_53600 J001 5_Junction_53592_Junction_53593_Junction_53594 J003	K02F3.2	WBGene00019326	K02F3.2	III_+_847270_847570_847689_847714_848339 3_Junction_53594_Junction_53600 J001 5_Junction_53592_Junction_53593_Junction_53594 J003																					0%																							33.4997305%
K02F3.2 III_+_847270_847570_847689_847714_848339 3_Junction_53594_Junction_53600 J002 5_Junction_53592_Junction_53593_Junction_53594 J001	K02F3.2	WBGene00019326	K02F3.2	III_+_847270_847570_847689_847714_848339 3_Junction_53594_Junction_53600 J002 5_Junction_53592_Junction_53593_Junction_53594 J001																					70%																							13.350619%
K02F3.2 III_+_847270_847570_847689_847714_848339 3_Junction_53594_Junction_53600 J002 5_Junction_53592_Junction_53593_Junction_53594 J002	K02F3.2	WBGene00019326	K02F3.2	III_+_847270_847570_847689_847714_848339 3_Junction_53594_Junction_53600 J002 5_Junction_53592_Junction_53593_Junction_53594 J002																					30%																							8.767167%
K02F3.2 III_+_847270_847570_847689_847714_848339 3_Junction_53594_Junction_53600 J002 5_Junction_53592_Junction_53593_Junction_53594 J003	K02F3.2	WBGene00019326	K02F3.2	III_+_847270_847570_847689_847714_848339 3_Junction_53594_Junction_53600 J002 5_Junction_53592_Junction_53593_Junction_53594 J003																					0%																							16.9627695%
K02F3.2 III_+_847270_847570_847689_847714_848339 3_Junction_54450_Junction_54456 J001 5_Junction_54448_Junction_54449_Junction_54450 J001	K02F3.2	WBGene00019326	K02F3.2	III_+_847270_847570_847689_847714_848339 3_Junction_54450_Junction_54456 J001 5_Junction_54448_Junction_54449_Junction_54450 J001																																								9.54539733333333%				15.571881%
K02F3.2 III_+_847270_847570_847689_847714_848339 3_Junction_54450_Junction_54456 J001 5_Junction_54448_Junction_54449_Junction_54450 J002	K02F3.2	WBGene00019326	K02F3.2	III_+_847270_847570_847689_847714_848339 3_Junction_54450_Junction_54456 J001 5_Junction_54448_Junction_54449_Junction_54450 J002																																								2.682064%				11.850333%
K02F3.2 III_+_847270_847570_847689_847714_848339 3_Junction_54450_Junction_54456 J001 5_Junction_54448_Junction_54449_Junction_54450 J003	K02F3.2	WBGene00019326	K02F3.2	III_+_847270_847570_847689_847714_848339 3_Junction_54450_Junction_54456 J001 5_Junction_54448_Junction_54449_Junction_54450 J003																																								71.3369246666667%				33.4997305%
K02F3.2 III_+_847270_847570_847689_847714_848339 3_Junction_54450_Junction_54456 J002 5_Junction_54448_Junction_54449_Junction_54450 J001	K02F3.2	WBGene00019326	K02F3.2	III_+_847270_847570_847689_847714_848339 3_Junction_54450_Junction_54456 J002 5_Junction_54448_Junction_54449_Junction_54450 J001																																								1.237936%				13.350619%
K02F3.2 III_+_847270_847570_847689_847714_848339 3_Junction_54450_Junction_54456 J002 5_Junction_54448_Junction_54449_Junction_54450 J002	K02F3.2	WBGene00019326	K02F3.2	III_+_847270_847570_847689_847714_848339 3_Junction_54450_Junction_54456 J002 5_Junction_54448_Junction_54449_Junction_54450 J002																																								1.237936%				8.767167%
K02F3.2 III_+_847270_847570_847689_847714_848339 3_Junction_54450_Junction_54456 J002 5_Junction_54448_Junction_54449_Junction_54450 J003	K02F3.2	WBGene00019326	K02F3.2	III_+_847270_847570_847689_847714_848339 3_Junction_54450_Junction_54456 J002 5_Junction_54448_Junction_54449_Junction_54450 J003																																								13.9564086666667%				16.9627695%
K02F3.2 III_+_847270_847570_847689_847714_848339 3_Junction_55274_Junction_55280 J001 5_Junction_55272_Junction_55273_Junction_55274 J001	K02F3.2	WBGene00019326	K02F3.2	III_+_847270_847570_847689_847714_848339 3_Junction_55274_Junction_55280 J001 5_Junction_55272_Junction_55273_Junction_55274 J001								9.967074%																																				15.571881%
K02F3.2 III_+_847270_847570_847689_847714_848339 3_Junction_55274_Junction_55280 J001 5_Junction_55272_Junction_55273_Junction_55274 J002	K02F3.2	WBGene00019326	K02F3.2	III_+_847270_847570_847689_847714_848339 3_Junction_55274_Junction_55280 J001 5_Junction_55272_Junction_55273_Junction_55274 J002								13.0929235%																																				11.850333%
K02F3.2 III_+_847270_847570_847689_847714_848339 3_Junction_55274_Junction_55280 J001 5_Junction_55272_Junction_55273_Junction_55274 J003	K02F3.2	WBGene00019326	K02F3.2	III_+_847270_847570_847689_847714_848339 3_Junction_55274_Junction_55280 J001 5_Junction_55272_Junction_55273_Junction_55274 J003								20.571074%																																				33.4997305%
K02F3.2 III_+_847270_847570_847689_847714_848339 3_Junction_55274_Junction_55280 J002 5_Junction_55272_Junction_55273_Junction_55274 J001	K02F3.2	WBGene00019326	K02F3.2	III_+_847270_847570_847689_847714_848339 3_Junction_55274_Junction_55280 J002 5_Junction_55272_Junction_55273_Junction_55274 J001								14.497926%																																				13.350619%
K02F3.2 III_+_847270_847570_847689_847714_848339 3_Junction_55274_Junction_55280 J002 5_Junction_55272_Junction_55273_Junction_55274 J002	K02F3.2	WBGene00019326	K02F3.2	III_+_847270_847570_847689_847714_848339 3_Junction_55274_Junction_55280 J002 5_Junction_55272_Junction_55273_Junction_55274 J002								19.2295765%																																				8.767167%
K02F3.2 III_+_847270_847570_847689_847714_848339 3_Junction_55274_Junction_55280 J002 5_Junction_55272_Junction_55273_Junction_55274 J003	K02F3.2	WBGene00019326	K02F3.2	III_+_847270_847570_847689_847714_848339 3_Junction_55274_Junction_55280 J002 5_Junction_55272_Junction_55273_Junction_55274 J003								22.643926%																																				16.9627695%
K02F3.2 III_+_847270_847570_847689_847714_848339 3_Junction_55444_Junction_55450 J001 5_Junction_55442_Junction_55443_Junction_55444 J001	K02F3.2	WBGene00019326	K02F3.2	III_+_847270_847570_847689_847714_848339 3_Junction_55444_Junction_55450 J001 5_Junction_55442_Junction_55443_Junction_55444 J001																														0%														15.571881%
K02F3.2 III_+_847270_847570_847689_847714_848339 3_Junction_55444_Junction_55450 J001 5_Junction_55442_Junction_55443_Junction_55444 J002	K02F3.2	WBGene00019326	K02F3.2	III_+_847270_847570_847689_847714_848339 3_Junction_55444_Junction_55450 J001 5_Junction_55442_Junction_55443_Junction_55444 J002																														17.8677896666667%														11.850333%
K02F3.2 III_+_847270_847570_847689_847714_848339 3_Junction_55444_Junction_55450 J001 5_Junction_55442_Junction_55443_Junction_55444 J003	K02F3.2	WBGene00019326	K02F3.2	III_+_847270_847570_847689_847714_848339 3_Junction_55444_Junction_55450 J001 5_Junction_55442_Junction_55443_Junction_55444 J003																														40.3955436666667%														33.4997305%
K02F3.2 III_+_847270_847570_847689_847714_848339 3_Junction_55444_Junction_55450 J002 5_Junction_55442_Junction_55443_Junction_55444 J001	K02F3.2	WBGene00019326	K02F3.2	III_+_847270_847570_847689_847714_848339 3_Junction_55444_Junction_55450 J002 5_Junction_55442_Junction_55443_Junction_55444 J001																														0%														13.350619%
K02F3.2 III_+_847270_847570_847689_847714_848339 3_Junction_55444_Junction_55450 J002 5_Junction_55442_Junction_55443_Junction_55444 J002	K02F3.2	WBGene00019326	K02F3.2	III_+_847270_847570_847689_847714_848339 3_Junction_55444_Junction_55450 J002 5_Junction_55442_Junction_55443_Junction_55444 J002																														30.6055436666667%														8.767167%
K02F3.2 III_+_847270_847570_847689_847714_848339 3_Junction_55444_Junction_55450 J002 5_Junction_55442_Junction_55443_Junction_55444 J003	K02F3.2	WBGene00019326	K02F3.2	III_+_847270_847570_847689_847714_848339 3_Junction_55444_Junction_55450 J002 5_Junction_55442_Junction_55443_Junction_55444 J003																														11.131123%														16.9627695%
K02F3.2 III_+_847270_847570_847689_847714_848339 3_Junction_55504_Junction_55509 J001 5_Junction_55502_Junction_55503_Junction_55504 J001	K02F3.2	WBGene00019326	K02F3.2	III_+_847270_847570_847689_847714_848339 3_Junction_55504_Junction_55509 J001 5_Junction_55502_Junction_55503_Junction_55504 J001												15.51%										0%
K02F3.2 III_+_847270_847570_847689_847714_848339 3_Junction_55504_Junction_55509 J001 5_Junction_55502_Junction_55503_Junction_55504 J002	K02F3.2	WBGene00019326	K02F3.2	III_+_847270_847570_847689_847714_848339 3_Junction_55504_Junction_55509 J001 5_Junction_55502_Junction_55503_Junction_55504 J002												1.85166666666667%										26.9934983333333%
K02F3.2 III_+_847270_847570_847689_847714_848339 3_Junction_55504_Junction_55509 J001 5_Junction_55502_Junction_55503_Junction_55504 J003	K02F3.2	WBGene00019326	K02F3.2	III_+_847270_847570_847689_847714_848339 3_Junction_55504_Junction_55509 J001 5_Junction_55502_Junction_55503_Junction_55504 J003												24.305%										31.7965016666667%
K02F3.2 III_+_847270_847570_847689_847714_848339 3_Junction_55504_Junction_55509 J002 5_Junction_55502_Junction_55503_Junction_55504 J001	K02F3.2	WBGene00019326	K02F3.2	III_+_847270_847570_847689_847714_848339 3_Junction_55504_Junction_55509 J002 5_Junction_55502_Junction_55503_Junction_55504 J001												28.01%										0%
K02F3.2 III_+_847270_847570_847689_847714_848339 3_Junction_55504_Junction_55509 J002 5_Junction_55502_Junction_55503_Junction_55504 J002	K02F3.2	WBGene00019326	K02F3.2	III_+_847270_847570_847689_847714_848339 3_Junction_55504_Junction_55509 J002 5_Junction_55502_Junction_55503_Junction_55504 J002												18.5183333333333%										20.609835%
K02F3.2 III_+_847270_847570_847689_847714_848339 3_Junction_55504_Junction_55509 J002 5_Junction_55502_Junction_55503_Junction_55504 J003	K02F3.2	WBGene00019326	K02F3.2	III_+_847270_847570_847689_847714_848339 3_Junction_55504_Junction_55509 J002 5_Junction_55502_Junction_55503_Junction_55504 J003												11.805%										20.600165%
K02F3.2 III_+_847270_847570_847689_847714_848339 3_Junction_56046_Junction_56052 J001 5_Junction_56044_Junction_56045_Junction_56046 J001	K02F3.2	WBGene00019326	K02F3.2	III_+_847270_847570_847689_847714_848339 3_Junction_56046_Junction_56052 J001 5_Junction_56044_Junction_56045_Junction_56046 J001											17.0243333333333%																																	15.571881%
K02F3.2 III_+_847270_847570_847689_847714_848339 3_Junction_56046_Junction_56052 J001 5_Junction_56044_Junction_56045_Junction_56046 J002	K02F3.2	WBGene00019326	K02F3.2	III_+_847270_847570_847689_847714_848339 3_Junction_56046_Junction_56052 J001 5_Junction_56044_Junction_56045_Junction_56046 J002											2.22214283333333%																																	11.850333%
K02F3.2 III_+_847270_847570_847689_847714_848339 3_Junction_56046_Junction_56052 J001 5_Junction_56044_Junction_56045_Junction_56046 J003	K02F3.2	WBGene00019326	K02F3.2	III_+_847270_847570_847689_847714_848339 3_Junction_56046_Junction_56052 J001 5_Junction_56044_Junction_56045_Junction_56046 J003											10.6351905%																																	33.4997305%
K02F3.2 III_+_847270_847570_847689_847714_848339 3_Junction_56046_Junction_56052 J002 5_Junction_56044_Junction_56045_Junction_56046 J001	K02F3.2	WBGene00019326	K02F3.2	III_+_847270_847570_847689_847714_848339 3_Junction_56046_Junction_56052 J002 5_Junction_56044_Junction_56045_Junction_56046 J001											51.309%																																	13.350619%
K02F3.2 III_+_847270_847570_847689_847714_848339 3_Junction_56046_Junction_56052 J002 5_Junction_56044_Junction_56045_Junction_56046 J002	K02F3.2	WBGene00019326	K02F3.2	III_+_847270_847570_847689_847714_848339 3_Junction_56046_Junction_56052 J002 5_Junction_56044_Junction_56045_Junction_56046 J002											4.7611905%																																	8.767167%
K02F3.2 III_+_847270_847570_847689_847714_848339 3_Junction_56046_Junction_56052 J002 5_Junction_56044_Junction_56045_Junction_56046 J003	K02F3.2	WBGene00019326	K02F3.2	III_+_847270_847570_847689_847714_848339 3_Junction_56046_Junction_56052 J002 5_Junction_56044_Junction_56045_Junction_56046 J003											14.0481428333333%																																	16.9627695%
K02F3.2 III_+_847270_847570_847689_847714_848339 3_Junction_56608_Junction_56614 J001 5_Junction_56605_Junction_56606_Junction_56608 J001	K02F3.2	WBGene00019326	K02F3.2	III_+_847270_847570_847689_847714_848339 3_Junction_56608_Junction_56614 J001 5_Junction_56605_Junction_56606_Junction_56608 J001																		14.3249365%																										15.571881%
K02F3.2 III_+_847270_847570_847689_847714_848339 3_Junction_56608_Junction_56614 J001 5_Junction_56605_Junction_56606_Junction_56608 J002	K02F3.2	WBGene00019326	K02F3.2	III_+_847270_847570_847689_847714_848339 3_Junction_56608_Junction_56614 J001 5_Junction_56605_Junction_56606_Junction_56608 J002																		7.9860615%																										11.850333%
K02F3.2 III_+_847270_847570_847689_847714_848339 3_Junction_56608_Junction_56614 J001 5_Junction_56605_Junction_56606_Junction_56608 J003	K02F3.2	WBGene00019326	K02F3.2	III_+_847270_847570_847689_847714_848339 3_Junction_56608_Junction_56614 J001 5_Junction_56605_Junction_56606_Junction_56608 J003																		24.3868145%																										33.4997305%
K02F3.2 III_+_847270_847570_847689_847714_848339 3_Junction_56608_Junction_56614 J002 5_Junction_56605_Junction_56606_Junction_56608 J001	K02F3.2	WBGene00019326	K02F3.2	III_+_847270_847570_847689_847714_848339 3_Junction_56608_Junction_56614 J002 5_Junction_56605_Junction_56606_Junction_56608 J001																		19.6525635%																										13.350619%
K02F3.2 III_+_847270_847570_847689_847714_848339 3_Junction_56608_Junction_56614 J002 5_Junction_56605_Junction_56606_Junction_56608 J002	K02F3.2	WBGene00019326	K02F3.2	III_+_847270_847570_847689_847714_848339 3_Junction_56608_Junction_56614 J002 5_Junction_56605_Junction_56606_Junction_56608 J002																		14.5339385%																										8.767167%
K02F3.2 III_+_847270_847570_847689_847714_848339 3_Junction_56608_Junction_56614 J002 5_Junction_56605_Junction_56606_Junction_56608 J003	K02F3.2	WBGene00019326	K02F3.2	III_+_847270_847570_847689_847714_848339 3_Junction_56608_Junction_56614 J002 5_Junction_56605_Junction_56606_Junction_56608 J003																		19.1181855%																										16.9627695%
K02F3.2 III_+_847270_847570_847689_847714_848339 3_Junction_57320_Junction_57326 J001 5_Junction_57318_Junction_57319_Junction_57320 J001	K02F3.2	WBGene00019326	K02F3.2	III_+_847270_847570_847689_847714_848339 3_Junction_57320_Junction_57326 J001 5_Junction_57318_Junction_57319_Junction_57320 J001																											9.359536%																	15.571881%
K02F3.2 III_+_847270_847570_847689_847714_848339 3_Junction_57320_Junction_57326 J001 5_Junction_57318_Junction_57319_Junction_57320 J002	K02F3.2	WBGene00019326	K02F3.2	III_+_847270_847570_847689_847714_848339 3_Junction_57320_Junction_57326 J001 5_Junction_57318_Junction_57319_Junction_57320 J002																											16.566718%																	11.850333%
K02F3.2 III_+_847270_847570_847689_847714_848339 3_Junction_57320_Junction_57326 J001 5_Junction_57318_Junction_57319_Junction_57320 J003	K02F3.2	WBGene00019326	K02F3.2	III_+_847270_847570_847689_847714_848339 3_Junction_57320_Junction_57326 J001 5_Junction_57318_Junction_57319_Junction_57320 J003																											36.0885606666667%																	33.4997305%
K02F3.2 III_+_847270_847570_847689_847714_848339 3_Junction_57320_Junction_57326 J002 5_Junction_57318_Junction_57319_Junction_57320 J001	K02F3.2	WBGene00019326	K02F3.2	III_+_847270_847570_847689_847714_848339 3_Junction_57320_Junction_57326 J002 5_Junction_57318_Junction_57319_Junction_57320 J001																											6.11379733333333%																	13.350619%
K02F3.2 III_+_847270_847570_847689_847714_848339 3_Junction_57320_Junction_57326 J002 5_Junction_57318_Junction_57319_Junction_57320 J002	K02F3.2	WBGene00019326	K02F3.2	III_+_847270_847570_847689_847714_848339 3_Junction_57320_Junction_57326 J002 5_Junction_57318_Junction_57319_Junction_57320 J002																											11.4099486666667%																	8.767167%
K02F3.2 III_+_847270_847570_847689_847714_848339 3_Junction_57320_Junction_57326 J002 5_Junction_57318_Junction_57319_Junction_57320 J003	K02F3.2	WBGene00019326	K02F3.2	III_+_847270_847570_847689_847714_848339 3_Junction_57320_Junction_57326 J002 5_Junction_57318_Junction_57319_Junction_57320 J003																											20.458106%																	16.9627695%
K02F3.2 III_+_847270_847570_847689_847714_848339 3_Junction_57483_Junction_57488 J001 5_Junction_57480_Junction_57481_Junction_57483 J001	K02F3.2	WBGene00019326	K02F3.2	III_+_847270_847570_847689_847714_848339 3_Junction_57483_Junction_57488 J001 5_Junction_57480_Junction_57481_Junction_57483 J001																		14.3249365%												0%
K02F3.2 III_+_847270_847570_847689_847714_848339 3_Junction_57483_Junction_57488 J001 5_Junction_57480_Junction_57481_Junction_57483 J002	K02F3.2	WBGene00019326	K02F3.2	III_+_847270_847570_847689_847714_848339 3_Junction_57483_Junction_57488 J001 5_Junction_57480_Junction_57481_Junction_57483 J002																		7.9860615%												17.8677896666667%
K02F3.2 III_+_847270_847570_847689_847714_848339 3_Junction_57483_Junction_57488 J001 5_Junction_57480_Junction_57481_Junction_57483 J003	K02F3.2	WBGene00019326	K02F3.2	III_+_847270_847570_847689_847714_848339 3_Junction_57483_Junction_57488 J001 5_Junction_57480_Junction_57481_Junction_57483 J003																		24.3868145%												40.3955436666667%
K02F3.2 III_+_847270_847570_847689_847714_848339 3_Junction_57483_Junction_57488 J002 5_Junction_57480_Junction_57481_Junction_57483 J001	K02F3.2	WBGene00019326	K02F3.2	III_+_847270_847570_847689_847714_848339 3_Junction_57483_Junction_57488 J002 5_Junction_57480_Junction_57481_Junction_57483 J001																		19.6525635%												0%
K02F3.2 III_+_847270_847570_847689_847714_848339 3_Junction_57483_Junction_57488 J002 5_Junction_57480_Junction_57481_Junction_57483 J002	K02F3.2	WBGene00019326	K02F3.2	III_+_847270_847570_847689_847714_848339 3_Junction_57483_Junction_57488 J002 5_Junction_57480_Junction_57481_Junction_57483 J002																		14.5339385%												30.6055436666667%
K02F3.2 III_+_847270_847570_847689_847714_848339 3_Junction_57483_Junction_57488 J002 5_Junction_57480_Junction_57481_Junction_57483 J003	K02F3.2	WBGene00019326	K02F3.2	III_+_847270_847570_847689_847714_848339 3_Junction_57483_Junction_57488 J002 5_Junction_57480_Junction_57481_Junction_57483 J003																		19.1181855%												11.131123%
K02F3.2 III_+_847270_847570_847689_847714_848339 3_Junction_57888_Junction_57895 J001 5_Junction_57886_Junction_57887_Junction_57888 J001	K02F3.2	WBGene00019326	K02F3.2	III_+_847270_847570_847689_847714_848339 3_Junction_57888_Junction_57895 J001 5_Junction_57886_Junction_57887_Junction_57888 J001																15.7843243333333%																												15.571881%
K02F3.2 III_+_847270_847570_847689_847714_848339 3_Junction_57888_Junction_57895 J001 5_Junction_57886_Junction_57887_Junction_57888 J002	K02F3.2	WBGene00019326	K02F3.2	III_+_847270_847570_847689_847714_848339 3_Junction_57888_Junction_57895 J001 5_Junction_57886_Junction_57887_Junction_57888 J002																10.3353453333333%																												11.850333%
K02F3.2 III_+_847270_847570_847689_847714_848339 3_Junction_57888_Junction_57895 J001 5_Junction_57886_Junction_57887_Junction_57888 J003	K02F3.2	WBGene00019326	K02F3.2	III_+_847270_847570_847689_847714_848339 3_Junction_57888_Junction_57895 J001 5_Junction_57886_Junction_57887_Junction_57888 J003																14.9836636666667%																												33.4997305%
K02F3.2 III_+_847270_847570_847689_847714_848339 3_Junction_57888_Junction_57895 J002 5_Junction_57886_Junction_57887_Junction_57888 J001	K02F3.2	WBGene00019326	K02F3.2	III_+_847270_847570_847689_847714_848339 3_Junction_57888_Junction_57895 J002 5_Junction_57886_Junction_57887_Junction_57888 J001																20.3256756666667%																												13.350619%
K02F3.2 III_+_847270_847570_847689_847714_848339 3_Junction_57888_Junction_57895 J002 5_Junction_57886_Junction_57887_Junction_57888 J002	K02F3.2	WBGene00019326	K02F3.2	III_+_847270_847570_847689_847714_848339 3_Junction_57888_Junction_57895 J002 5_Junction_57886_Junction_57887_Junction_57888 J002																24.8513213333333%																												8.767167%
K02F3.2 III_+_847270_847570_847689_847714_848339 3_Junction_57888_Junction_57895 J002 5_Junction_57886_Junction_57887_Junction_57888 J003	K02F3.2	WBGene00019326	K02F3.2	III_+_847270_847570_847689_847714_848339 3_Junction_57888_Junction_57895 J002 5_Junction_57886_Junction_57887_Junction_57888 J003																13.7196696666667%																												16.9627695%
K02F3.2 III_+_847270_847570_847689_847714_848339 3_Junction_58230_Junction_58239 J001 5_Junction_58228_Junction_58229_Junction_58230 J001	K02F3.2	WBGene00019326	K02F3.2	III_+_847270_847570_847689_847714_848339 3_Junction_58230_Junction_58239 J001 5_Junction_58228_Junction_58229_Junction_58230 J001		1.3635%																																										15.571881%
K02F3.2 III_+_847270_847570_847689_847714_848339 3_Junction_58230_Junction_58239 J001 5_Junction_58228_Junction_58229_Junction_58230 J002	K02F3.2	WBGene00019326	K02F3.2	III_+_847270_847570_847689_847714_848339 3_Junction_58230_Junction_58239 J001 5_Junction_58228_Junction_58229_Junction_58230 J002		11.94795%																																										11.850333%
K02F3.2 III_+_847270_847570_847689_847714_848339 3_Junction_58230_Junction_58239 J001 5_Junction_58228_Junction_58229_Junction_58230 J003	K02F3.2	WBGene00019326	K02F3.2	III_+_847270_847570_847689_847714_848339 3_Junction_58230_Junction_58239 J001 5_Junction_58228_Junction_58229_Junction_58230 J003		4.85455%																																										33.4997305%
K02F3.2 III_+_847270_847570_847689_847714_848339 3_Junction_58230_Junction_58239 J002 5_Junction_58228_Junction_58229_Junction_58230 J001	K02F3.2	WBGene00019326	K02F3.2	III_+_847270_847570_847689_847714_848339 3_Junction_58230_Junction_58239 J002 5_Junction_58228_Junction_58229_Junction_58230 J001		22.2725%																																										13.350619%
K02F3.2 III_+_847270_847570_847689_847714_848339 3_Junction_58230_Junction_58239 J002 5_Junction_58228_Junction_58229_Junction_58230 J002	K02F3.2	WBGene00019326	K02F3.2	III_+_847270_847570_847689_847714_848339 3_Junction_58230_Junction_58239 J002 5_Junction_58228_Junction_58229_Junction_58230 J002		48.24805%																																										8.767167%
K02F3.2 III_+_847270_847570_847689_847714_848339 3_Junction_58230_Junction_58239 J002 5_Junction_58228_Junction_58229_Junction_58230 J003	K02F3.2	WBGene00019326	K02F3.2	III_+_847270_847570_847689_847714_848339 3_Junction_58230_Junction_58239 J002 5_Junction_58228_Junction_58229_Junction_58230 J003		11.31345%																																										16.9627695%
K02F3.2 III_+_847270_847570_847689_847714_848339 3_Junction_58597_Junction_58603 J001 5_Junction_58595_Junction_58596_Junction_58597 J001	K02F3.2	WBGene00019326	K02F3.2	III_+_847270_847570_847689_847714_848339 3_Junction_58597_Junction_58603 J001 5_Junction_58595_Junction_58596_Junction_58597 J001																						0%																						15.571881%
K02F3.2 III_+_847270_847570_847689_847714_848339 3_Junction_58597_Junction_58603 J001 5_Junction_58595_Junction_58596_Junction_58597 J002	K02F3.2	WBGene00019326	K02F3.2	III_+_847270_847570_847689_847714_848339 3_Junction_58597_Junction_58603 J001 5_Junction_58595_Junction_58596_Junction_58597 J002																						26.9934983333333%																						11.850333%
K02F3.2 III_+_847270_847570_847689_847714_848339 3_Junction_58597_Junction_58603 J001 5_Junction_58595_Junction_58596_Junction_58597 J003	K02F3.2	WBGene00019326	K02F3.2	III_+_847270_847570_847689_847714_848339 3_Junction_58597_Junction_58603 J001 5_Junction_58595_Junction_58596_Junction_58597 J003																						31.7965016666667%																						33.4997305%
K02F3.2 III_+_847270_847570_847689_847714_848339 3_Junction_58597_Junction_58603 J002 5_Junction_58595_Junction_58596_Junction_58597 J001	K02F3.2	WBGene00019326	K02F3.2	III_+_847270_847570_847689_847714_848339 3_Junction_58597_Junction_58603 J002 5_Junction_58595_Junction_58596_Junction_58597 J001																						0%																						13.350619%
K02F3.2 III_+_847270_847570_847689_847714_848339 3_Junction_58597_Junction_58603 J002 5_Junction_58595_Junction_58596_Junction_58597 J002	K02F3.2	WBGene00019326	K02F3.2	III_+_847270_847570_847689_847714_848339 3_Junction_58597_Junction_58603 J002 5_Junction_58595_Junction_58596_Junction_58597 J002																						20.609835%																						8.767167%
K02F3.2 III_+_847270_847570_847689_847714_848339 3_Junction_58597_Junction_58603 J002 5_Junction_58595_Junction_58596_Junction_58597 J003	K02F3.2	WBGene00019326	K02F3.2	III_+_847270_847570_847689_847714_848339 3_Junction_58597_Junction_58603 J002 5_Junction_58595_Junction_58596_Junction_58597 J003																						20.600165%																						16.9627695%
K02F3.2 III_+_847270_847570_847689_847714_848339 3_Junction_58940_Junction_58947 J001 5_Junction_58938_Junction_58939_Junction_58940 J001	K02F3.2	WBGene00019326	K02F3.2	III_+_847270_847570_847689_847714_848339 3_Junction_58940_Junction_58947 J001 5_Junction_58938_Junction_58939_Junction_58940 J001																15.7843243333333%														0%
K02F3.2 III_+_847270_847570_847689_847714_848339 3_Junction_58940_Junction_58947 J001 5_Junction_58938_Junction_58939_Junction_58940 J002	K02F3.2	WBGene00019326	K02F3.2	III_+_847270_847570_847689_847714_848339 3_Junction_58940_Junction_58947 J001 5_Junction_58938_Junction_58939_Junction_58940 J002																10.3353453333333%														17.8677896666667%
K02F3.2 III_+_847270_847570_847689_847714_848339 3_Junction_58940_Junction_58947 J001 5_Junction_58938_Junction_58939_Junction_58940 J003	K02F3.2	WBGene00019326	K02F3.2	III_+_847270_847570_847689_847714_848339 3_Junction_58940_Junction_58947 J001 5_Junction_58938_Junction_58939_Junction_58940 J003																14.9836636666667%														40.3955436666667%
K02F3.2 III_+_847270_847570_847689_847714_848339 3_Junction_58940_Junction_58947 J002 5_Junction_58938_Junction_58939_Junction_58940 J001	K02F3.2	WBGene00019326	K02F3.2	III_+_847270_847570_847689_847714_848339 3_Junction_58940_Junction_58947 J002 5_Junction_58938_Junction_58939_Junction_58940 J001																20.3256756666667%														0%
K02F3.2 III_+_847270_847570_847689_847714_848339 3_Junction_58940_Junction_58947 J002 5_Junction_58938_Junction_58939_Junction_58940 J002	K02F3.2	WBGene00019326	K02F3.2	III_+_847270_847570_847689_847714_848339 3_Junction_58940_Junction_58947 J002 5_Junction_58938_Junction_58939_Junction_58940 J002																24.8513213333333%														30.6055436666667%
K02F3.2 III_+_847270_847570_847689_847714_848339 3_Junction_58940_Junction_58947 J002 5_Junction_58938_Junction_58939_Junction_58940 J003	K02F3.2	WBGene00019326	K02F3.2	III_+_847270_847570_847689_847714_848339 3_Junction_58940_Junction_58947 J002 5_Junction_58938_Junction_58939_Junction_58940 J003																13.7196696666667%														11.131123%
K02F3.2 III_+_847270_847570_847689_847714_848339 3_Junction_59205_Junction_59211 J001 5_Junction_59202_Junction_59203_Junction_59205 J001	K02F3.2	WBGene00019326	K02F3.2	III_+_847270_847570_847689_847714_848339 3_Junction_59205_Junction_59211 J001 5_Junction_59202_Junction_59203_Junction_59205 J001																		14.3249365%									9.359536%
K02F3.2 III_+_847270_847570_847689_847714_848339 3_Junction_59205_Junction_59211 J001 5_Junction_59202_Junction_59203_Junction_59205 J002	K02F3.2	WBGene00019326	K02F3.2	III_+_847270_847570_847689_847714_848339 3_Junction_59205_Junction_59211 J001 5_Junction_59202_Junction_59203_Junction_59205 J002																		7.9860615%									16.566718%
K02F3.2 III_+_847270_847570_847689_847714_848339 3_Junction_59205_Junction_59211 J001 5_Junction_59202_Junction_59203_Junction_59205 J003	K02F3.2	WBGene00019326	K02F3.2	III_+_847270_847570_847689_847714_848339 3_Junction_59205_Junction_59211 J001 5_Junction_59202_Junction_59203_Junction_59205 J003																		24.3868145%									36.0885606666667%
K02F3.2 III_+_847270_847570_847689_847714_848339 3_Junction_59205_Junction_59211 J002 5_Junction_59202_Junction_59203_Junction_59205 J001	K02F3.2	WBGene00019326	K02F3.2	III_+_847270_847570_847689_847714_848339 3_Junction_59205_Junction_59211 J002 5_Junction_59202_Junction_59203_Junction_59205 J001																		19.6525635%									6.11379733333333%
K02F3.2 III_+_847270_847570_847689_847714_848339 3_Junction_59205_Junction_59211 J002 5_Junction_59202_Junction_59203_Junction_59205 J002	K02F3.2	WBGene00019326	K02F3.2	III_+_847270_847570_847689_847714_848339 3_Junction_59205_Junction_59211 J002 5_Junction_59202_Junction_59203_Junction_59205 J002																		14.5339385%									11.4099486666667%
K02F3.2 III_+_847270_847570_847689_847714_848339 3_Junction_59205_Junction_59211 J002 5_Junction_59202_Junction_59203_Junction_59205 J003	K02F3.2	WBGene00019326	K02F3.2	III_+_847270_847570_847689_847714_848339 3_Junction_59205_Junction_59211 J002 5_Junction_59202_Junction_59203_Junction_59205 J003																		19.1181855%									20.458106%
K02F3.2 III_+_847270_847570_847689_847714_848339 3_Junction_59665_Junction_59672 J001 5_Junction_59663_Junction_59664_Junction_59665 J001	K02F3.2	WBGene00019326	K02F3.2	III_+_847270_847570_847689_847714_848339 3_Junction_59665_Junction_59672 J001 5_Junction_59663_Junction_59664_Junction_59665 J001																15.7843243333333%											9.359536%
K02F3.2 III_+_847270_847570_847689_847714_848339 3_Junction_59665_Junction_59672 J001 5_Junction_59663_Junction_59664_Junction_59665 J002	K02F3.2	WBGene00019326	K02F3.2	III_+_847270_847570_847689_847714_848339 3_Junction_59665_Junction_59672 J001 5_Junction_59663_Junction_59664_Junction_59665 J002																10.3353453333333%											16.566718%
K02F3.2 III_+_847270_847570_847689_847714_848339 3_Junction_59665_Junction_59672 J001 5_Junction_59663_Junction_59664_Junction_59665 J003	K02F3.2	WBGene00019326	K02F3.2	III_+_847270_847570_847689_847714_848339 3_Junction_59665_Junction_59672 J001 5_Junction_59663_Junction_59664_Junction_59665 J003																14.9836636666667%											36.0885606666667%
K02F3.2 III_+_847270_847570_847689_847714_848339 3_Junction_59665_Junction_59672 J002 5_Junction_59663_Junction_59664_Junction_59665 J001	K02F3.2	WBGene00019326	K02F3.2	III_+_847270_847570_847689_847714_848339 3_Junction_59665_Junction_59672 J002 5_Junction_59663_Junction_59664_Junction_59665 J001																20.3256756666667%											6.11379733333333%
K02F3.2 III_+_847270_847570_847689_847714_848339 3_Junction_59665_Junction_59672 J002 5_Junction_59663_Junction_59664_Junction_59665 J002	K02F3.2	WBGene00019326	K02F3.2	III_+_847270_847570_847689_847714_848339 3_Junction_59665_Junction_59672 J002 5_Junction_59663_Junction_59664_Junction_59665 J002																24.8513213333333%											11.4099486666667%
K02F3.2 III_+_847270_847570_847689_847714_848339 3_Junction_59665_Junction_59672 J002 5_Junction_59663_Junction_59664_Junction_59665 J003	K02F3.2	WBGene00019326	K02F3.2	III_+_847270_847570_847689_847714_848339 3_Junction_59665_Junction_59672 J002 5_Junction_59663_Junction_59664_Junction_59665 J003																13.7196696666667%											20.458106%
K02F3.2 III_+_847270_847570_847689_847714_848339 3_Junction_59951_Junction_59958 J001 5_Junction_59949_Junction_59950_Junction_59951 J001	K02F3.2	WBGene00019326	K02F3.2	III_+_847270_847570_847689_847714_848339 3_Junction_59951_Junction_59958 J001 5_Junction_59949_Junction_59950_Junction_59951 J001												15.51%			12.0071295%
K02F3.2 III_+_847270_847570_847689_847714_848339 3_Junction_59951_Junction_59958 J001 5_Junction_59949_Junction_59950_Junction_59951 J002	K02F3.2	WBGene00019326	K02F3.2	III_+_847270_847570_847689_847714_848339 3_Junction_59951_Junction_59958 J001 5_Junction_59949_Junction_59950_Junction_59951 J002												1.85166666666667%			14.41929425%
K02F3.2 III_+_847270_847570_847689_847714_848339 3_Junction_59951_Junction_59958 J001 5_Junction_59949_Junction_59950_Junction_59951 J003	K02F3.2	WBGene00019326	K02F3.2	III_+_847270_847570_847689_847714_848339 3_Junction_59951_Junction_59958 J001 5_Junction_59949_Junction_59950_Junction_59951 J003												24.305%			23.92607625%
K02F3.2 III_+_847270_847570_847689_847714_848339 3_Junction_59951_Junction_59958 J002 5_Junction_59949_Junction_59950_Junction_59951 J001	K02F3.2	WBGene00019326	K02F3.2	III_+_847270_847570_847689_847714_848339 3_Junction_59951_Junction_59958 J002 5_Junction_59949_Junction_59950_Junction_59951 J001												28.01%			13.4228705%
K02F3.2 III_+_847270_847570_847689_847714_848339 3_Junction_59951_Junction_59958 J002 5_Junction_59949_Junction_59950_Junction_59951 J002	K02F3.2	WBGene00019326	K02F3.2	III_+_847270_847570_847689_847714_848339 3_Junction_59951_Junction_59958 J002 5_Junction_59949_Junction_59950_Junction_59951 J002												18.5183333333333%			14.09820575%
K02F3.2 III_+_847270_847570_847689_847714_848339 3_Junction_59951_Junction_59958 J002 5_Junction_59949_Junction_59950_Junction_59951 J003	K02F3.2	WBGene00019326	K02F3.2	III_+_847270_847570_847689_847714_848339 3_Junction_59951_Junction_59958 J002 5_Junction_59949_Junction_59950_Junction_59951 J003												11.805%			22.12642375%
K02F3.2 III_+_847270_847570_847689_847714_848339 3_Junction_60125_Junction_60132 J001 5_Junction_60123_Junction_60124_Junction_60125 J001	K02F3.2	WBGene00019326	K02F3.2	III_+_847270_847570_847689_847714_848339 3_Junction_60125_Junction_60132 J001 5_Junction_60123_Junction_60124_Junction_60125 J001							16.017333%																																					15.571881%
K02F3.2 III_+_847270_847570_847689_847714_848339 3_Junction_60125_Junction_60132 J001 5_Junction_60123_Junction_60124_Junction_60125 J002	K02F3.2	WBGene00019326	K02F3.2	III_+_847270_847570_847689_847714_848339 3_Junction_60125_Junction_60132 J001 5_Junction_60123_Junction_60124_Junction_60125 J002							8.170125%																																					11.850333%
K02F3.2 III_+_847270_847570_847689_847714_848339 3_Junction_60125_Junction_60132 J001 5_Junction_60123_Junction_60124_Junction_60125 J003	K02F3.2	WBGene00019326	K02F3.2	III_+_847270_847570_847689_847714_848339 3_Junction_60125_Junction_60132 J001 5_Junction_60123_Junction_60124_Junction_60125 J003							24.205042%																																					33.4997305%
K02F3.2 III_+_847270_847570_847689_847714_848339 3_Junction_60125_Junction_60132 J002 5_Junction_60123_Junction_60124_Junction_60125 J001	K02F3.2	WBGene00019326	K02F3.2	III_+_847270_847570_847689_847714_848339 3_Junction_60125_Junction_60132 J002 5_Junction_60123_Junction_60124_Junction_60125 J001							7.732667%																																					13.350619%
K02F3.2 III_+_847270_847570_847689_847714_848339 3_Junction_60125_Junction_60132 J002 5_Junction_60123_Junction_60124_Junction_60125 J002	K02F3.2	WBGene00019326	K02F3.2	III_+_847270_847570_847689_847714_848339 3_Junction_60125_Junction_60132 J002 5_Junction_60123_Junction_60124_Junction_60125 J002							30.579875%																																					8.767167%
K02F3.2 III_+_847270_847570_847689_847714_848339 3_Junction_60125_Junction_60132 J002 5_Junction_60123_Junction_60124_Junction_60125 J003	K02F3.2	WBGene00019326	K02F3.2	III_+_847270_847570_847689_847714_848339 3_Junction_60125_Junction_60132 J002 5_Junction_60123_Junction_60124_Junction_60125 J003							13.294958%																																					16.9627695%
K02F3.2 III_+_847270_847570_847689_847714_848339 3_Junction_60502_Junction_60507 J001 5_Junction_60499_Junction_60500_Junction_60502 J001	K02F3.2	WBGene00019326	K02F3.2	III_+_847270_847570_847689_847714_848339 3_Junction_60502_Junction_60507 J001 5_Junction_60499_Junction_60500_Junction_60502 J001																		14.3249365%				0%
K02F3.2 III_+_847270_847570_847689_847714_848339 3_Junction_60502_Junction_60507 J001 5_Junction_60499_Junction_60500_Junction_60502 J002	K02F3.2	WBGene00019326	K02F3.2	III_+_847270_847570_847689_847714_848339 3_Junction_60502_Junction_60507 J001 5_Junction_60499_Junction_60500_Junction_60502 J002																		7.9860615%				26.9934983333333%
K02F3.2 III_+_847270_847570_847689_847714_848339 3_Junction_60502_Junction_60507 J001 5_Junction_60499_Junction_60500_Junction_60502 J003	K02F3.2	WBGene00019326	K02F3.2	III_+_847270_847570_847689_847714_848339 3_Junction_60502_Junction_60507 J001 5_Junction_60499_Junction_60500_Junction_60502 J003																		24.3868145%				31.7965016666667%
K02F3.2 III_+_847270_847570_847689_847714_848339 3_Junction_60502_Junction_60507 J002 5_Junction_60499_Junction_60500_Junction_60502 J001	K02F3.2	WBGene00019326	K02F3.2	III_+_847270_847570_847689_847714_848339 3_Junction_60502_Junction_60507 J002 5_Junction_60499_Junction_60500_Junction_60502 J001																		19.6525635%				0%
K02F3.2 III_+_847270_847570_847689_847714_848339 3_Junction_60502_Junction_60507 J002 5_Junction_60499_Junction_60500_Junction_60502 J002	K02F3.2	WBGene00019326	K02F3.2	III_+_847270_847570_847689_847714_848339 3_Junction_60502_Junction_60507 J002 5_Junction_60499_Junction_60500_Junction_60502 J002																		14.5339385%				20.609835%
K02F3.2 III_+_847270_847570_847689_847714_848339 3_Junction_60502_Junction_60507 J002 5_Junction_60499_Junction_60500_Junction_60502 J003	K02F3.2	WBGene00019326	K02F3.2	III_+_847270_847570_847689_847714_848339 3_Junction_60502_Junction_60507 J002 5_Junction_60499_Junction_60500_Junction_60502 J003																		19.1181855%				20.600165%
K02F3.2 III_+_847270_847570_847689_847714_848339 3_Junction_60504_Junction_60511 J001 5_Junction_60501_Junction_60502_Junction_60504 J001	K02F3.2	WBGene00019326	K02F3.2	III_+_847270_847570_847689_847714_848339 3_Junction_60504_Junction_60511 J001 5_Junction_60501_Junction_60502_Junction_60504 J001																																8.968468%												15.571881%
K02F3.2 III_+_847270_847570_847689_847714_848339 3_Junction_60504_Junction_60511 J001 5_Junction_60501_Junction_60502_Junction_60504 J002	K02F3.2	WBGene00019326	K02F3.2	III_+_847270_847570_847689_847714_848339 3_Junction_60504_Junction_60511 J001 5_Junction_60501_Junction_60502_Junction_60504 J002																																15.9766246666667%												11.850333%
K02F3.2 III_+_847270_847570_847689_847714_848339 3_Junction_60504_Junction_60511 J001 5_Junction_60501_Junction_60502_Junction_60504 J003	K02F3.2	WBGene00019326	K02F3.2	III_+_847270_847570_847689_847714_848339 3_Junction_60504_Junction_60511 J001 5_Junction_60501_Junction_60502_Junction_60504 J003																																25.180463%												33.4997305%
K02F3.2 III_+_847270_847570_847689_847714_848339 3_Junction_60504_Junction_60511 J002 5_Junction_60501_Junction_60502_Junction_60504 J001	K02F3.2	WBGene00019326	K02F3.2	III_+_847270_847570_847689_847714_848339 3_Junction_60504_Junction_60511 J002 5_Junction_60501_Junction_60502_Junction_60504 J001																																11.131532%												13.350619%
K02F3.2 III_+_847270_847570_847689_847714_848339 3_Junction_60504_Junction_60511 J002 5_Junction_60501_Junction_60502_Junction_60504 J002	K02F3.2	WBGene00019326	K02F3.2	III_+_847270_847570_847689_847714_848339 3_Junction_60504_Junction_60511 J002 5_Junction_60501_Junction_60502_Junction_60504 J002																																16.750042%												8.767167%
K02F3.2 III_+_847270_847570_847689_847714_848339 3_Junction_60504_Junction_60511 J002 5_Junction_60501_Junction_60502_Junction_60504 J003	K02F3.2	WBGene00019326	K02F3.2	III_+_847270_847570_847689_847714_848339 3_Junction_60504_Junction_60511 J002 5_Junction_60501_Junction_60502_Junction_60504 J003																																21.989537%												16.9627695%
K02F3.2 III_+_847270_847570_847689_847714_848339 3_Junction_61799_Junction_61805 J001 5_Junction_61797_Junction_61798_Junction_61799 J001	K02F3.2	WBGene00019326	K02F3.2	III_+_847270_847570_847689_847714_848339 3_Junction_61799_Junction_61805 J001 5_Junction_61797_Junction_61798_Junction_61799 J001												15.51%																			7.025265%
K02F3.2 III_+_847270_847570_847689_847714_848339 3_Junction_61799_Junction_61805 J001 5_Junction_61797_Junction_61798_Junction_61799 J002	K02F3.2	WBGene00019326	K02F3.2	III_+_847270_847570_847689_847714_848339 3_Junction_61799_Junction_61805 J001 5_Junction_61797_Junction_61798_Junction_61799 J002												1.85166666666667%																			14.1621705%
K02F3.2 III_+_847270_847570_847689_847714_848339 3_Junction_61799_Junction_61805 J001 5_Junction_61797_Junction_61798_Junction_61799 J003	K02F3.2	WBGene00019326	K02F3.2	III_+_847270_847570_847689_847714_848339 3_Junction_61799_Junction_61805 J001 5_Junction_61797_Junction_61798_Junction_61799 J003												24.305%																			63.0975645%
K02F3.2 III_+_847270_847570_847689_847714_848339 3_Junction_61799_Junction_61805 J002 5_Junction_61797_Junction_61798_Junction_61799 J001	K02F3.2	WBGene00019326	K02F3.2	III_+_847270_847570_847689_847714_848339 3_Junction_61799_Junction_61805 J002 5_Junction_61797_Junction_61798_Junction_61799 J001												28.01%																			1.599735%
K02F3.2 III_+_847270_847570_847689_847714_848339 3_Junction_61799_Junction_61805 J002 5_Junction_61797_Junction_61798_Junction_61799 J002	K02F3.2	WBGene00019326	K02F3.2	III_+_847270_847570_847689_847714_848339 3_Junction_61799_Junction_61805 J002 5_Junction_61797_Junction_61798_Junction_61799 J002												18.5183333333333%																			2.5978295%
K02F3.2 III_+_847270_847570_847689_847714_848339 3_Junction_61799_Junction_61805 J002 5_Junction_61797_Junction_61798_Junction_61799 J003	K02F3.2	WBGene00019326	K02F3.2	III_+_847270_847570_847689_847714_848339 3_Junction_61799_Junction_61805 J002 5_Junction_61797_Junction_61798_Junction_61799 J003												11.805%																			11.5174355%
K02F3.2 III_+_847270_847570_847689_847714_848339 3_Junction_62287_Junction_62293 J001 5_Junction_62285_Junction_62286_Junction_62287 J001	K02F3.2	WBGene00019326	K02F3.2	III_+_847270_847570_847689_847714_848339 3_Junction_62287_Junction_62293 J001 5_Junction_62285_Junction_62286_Junction_62287 J001																																						7.665881%						15.571881%
K02F3.2 III_+_847270_847570_847689_847714_848339 3_Junction_62287_Junction_62293 J001 5_Junction_62285_Junction_62286_Junction_62287 J002	K02F3.2	WBGene00019326	K02F3.2	III_+_847270_847570_847689_847714_848339 3_Junction_62287_Junction_62293 J001 5_Junction_62285_Junction_62286_Junction_62287 J002																																						14.82982175%						11.850333%
K02F3.2 III_+_847270_847570_847689_847714_848339 3_Junction_62287_Junction_62293 J001 5_Junction_62285_Junction_62286_Junction_62287 J003	K02F3.2	WBGene00019326	K02F3.2	III_+_847270_847570_847689_847714_848339 3_Junction_62287_Junction_62293 J001 5_Junction_62285_Junction_62286_Junction_62287 J003																																						47.37679725%						33.4997305%
K02F3.2 III_+_847270_847570_847689_847714_848339 3_Junction_62287_Junction_62293 J002 5_Junction_62285_Junction_62286_Junction_62287 J001	K02F3.2	WBGene00019326	K02F3.2	III_+_847270_847570_847689_847714_848339 3_Junction_62287_Junction_62293 J002 5_Junction_62285_Junction_62286_Junction_62287 J001																																						4.104119%						13.350619%
K02F3.2 III_+_847270_847570_847689_847714_848339 3_Junction_62287_Junction_62293 J002 5_Junction_62285_Junction_62286_Junction_62287 J002	K02F3.2	WBGene00019326	K02F3.2	III_+_847270_847570_847689_847714_848339 3_Junction_62287_Junction_62293 J002 5_Junction_62285_Junction_62286_Junction_62287 J002																																						6.72517825%						8.767167%
K02F3.2 III_+_847270_847570_847689_847714_848339 3_Junction_62287_Junction_62293 J002 5_Junction_62285_Junction_62286_Junction_62287 J003	K02F3.2	WBGene00019326	K02F3.2	III_+_847270_847570_847689_847714_848339 3_Junction_62287_Junction_62293 J002 5_Junction_62285_Junction_62286_Junction_62287 J003																																						19.29820275%						16.9627695%
K02F3.2 III_+_847270_847570_847689_847714_848339 3_Junction_62359_Junction_62366 J001 5_Junction_62357_Junction_62358_Junction_62359 J001	K02F3.2	WBGene00019326	K02F3.2	III_+_847270_847570_847689_847714_848339 3_Junction_62359_Junction_62366 J001 5_Junction_62357_Junction_62358_Junction_62359 J001																15.7843243333333%						0%
K02F3.2 III_+_847270_847570_847689_847714_848339 3_Junction_62359_Junction_62366 J001 5_Junction_62357_Junction_62358_Junction_62359 J002	K02F3.2	WBGene00019326	K02F3.2	III_+_847270_847570_847689_847714_848339 3_Junction_62359_Junction_62366 J001 5_Junction_62357_Junction_62358_Junction_62359 J002																10.3353453333333%						26.9934983333333%
K02F3.2 III_+_847270_847570_847689_847714_848339 3_Junction_62359_Junction_62366 J001 5_Junction_62357_Junction_62358_Junction_62359 J003	K02F3.2	WBGene00019326	K02F3.2	III_+_847270_847570_847689_847714_848339 3_Junction_62359_Junction_62366 J001 5_Junction_62357_Junction_62358_Junction_62359 J003																14.9836636666667%						31.7965016666667%
K02F3.2 III_+_847270_847570_847689_847714_848339 3_Junction_62359_Junction_62366 J002 5_Junction_62357_Junction_62358_Junction_62359 J001	K02F3.2	WBGene00019326	K02F3.2	III_+_847270_847570_847689_847714_848339 3_Junction_62359_Junction_62366 J002 5_Junction_62357_Junction_62358_Junction_62359 J001																20.3256756666667%						0%
K02F3.2 III_+_847270_847570_847689_847714_848339 3_Junction_62359_Junction_62366 J002 5_Junction_62357_Junction_62358_Junction_62359 J002	K02F3.2	WBGene00019326	K02F3.2	III_+_847270_847570_847689_847714_848339 3_Junction_62359_Junction_62366 J002 5_Junction_62357_Junction_62358_Junction_62359 J002																24.8513213333333%						20.609835%
K02F3.2 III_+_847270_847570_847689_847714_848339 3_Junction_62359_Junction_62366 J002 5_Junction_62357_Junction_62358_Junction_62359 J003	K02F3.2	WBGene00019326	K02F3.2	III_+_847270_847570_847689_847714_848339 3_Junction_62359_Junction_62366 J002 5_Junction_62357_Junction_62358_Junction_62359 J003																13.7196696666667%						20.600165%
K02F3.2 III_+_847270_847570_847689_847714_848339 3_Junction_62447_Junction_62454 J001 5_Junction_62445_Junction_62446_Junction_62447 J001	K02F3.2	WBGene00019326	K02F3.2	III_+_847270_847570_847689_847714_848339 3_Junction_62447_Junction_62454 J001 5_Junction_62445_Junction_62446_Junction_62447 J001															12.0071295%																													15.571881%
K02F3.2 III_+_847270_847570_847689_847714_848339 3_Junction_62447_Junction_62454 J001 5_Junction_62445_Junction_62446_Junction_62447 J002	K02F3.2	WBGene00019326	K02F3.2	III_+_847270_847570_847689_847714_848339 3_Junction_62447_Junction_62454 J001 5_Junction_62445_Junction_62446_Junction_62447 J002															14.41929425%																													11.850333%
K02F3.2 III_+_847270_847570_847689_847714_848339 3_Junction_62447_Junction_62454 J001 5_Junction_62445_Junction_62446_Junction_62447 J003	K02F3.2	WBGene00019326	K02F3.2	III_+_847270_847570_847689_847714_848339 3_Junction_62447_Junction_62454 J001 5_Junction_62445_Junction_62446_Junction_62447 J003															23.92607625%																													33.4997305%
K02F3.2 III_+_847270_847570_847689_847714_848339 3_Junction_62447_Junction_62454 J002 5_Junction_62445_Junction_62446_Junction_62447 J001	K02F3.2	WBGene00019326	K02F3.2	III_+_847270_847570_847689_847714_848339 3_Junction_62447_Junction_62454 J002 5_Junction_62445_Junction_62446_Junction_62447 J001															13.4228705%																													13.350619%
K02F3.2 III_+_847270_847570_847689_847714_848339 3_Junction_62447_Junction_62454 J002 5_Junction_62445_Junction_62446_Junction_62447 J002	K02F3.2	WBGene00019326	K02F3.2	III_+_847270_847570_847689_847714_848339 3_Junction_62447_Junction_62454 J002 5_Junction_62445_Junction_62446_Junction_62447 J002															14.09820575%																													8.767167%
K02F3.2 III_+_847270_847570_847689_847714_848339 3_Junction_62447_Junction_62454 J002 5_Junction_62445_Junction_62446_Junction_62447 J003	K02F3.2	WBGene00019326	K02F3.2	III_+_847270_847570_847689_847714_848339 3_Junction_62447_Junction_62454 J002 5_Junction_62445_Junction_62446_Junction_62447 J003															22.12642375%																													16.9627695%
K02F3.2 III_+_847270_847570_847689_847714_848339 3_Junction_62505_Junction_62512 J001 5_Junction_62503_Junction_62504_Junction_62505 J001	K02F3.2	WBGene00019326	K02F3.2	III_+_847270_847570_847689_847714_848339 3_Junction_62505_Junction_62512 J001 5_Junction_62503_Junction_62504_Junction_62505 J001									14.0891633333333%																																			15.571881%
K02F3.2 III_+_847270_847570_847689_847714_848339 3_Junction_62505_Junction_62512 J001 5_Junction_62503_Junction_62504_Junction_62505 J002	K02F3.2	WBGene00019326	K02F3.2	III_+_847270_847570_847689_847714_848339 3_Junction_62505_Junction_62512 J001 5_Junction_62503_Junction_62504_Junction_62505 J002									10.5627566666667%																																			11.850333%
K02F3.2 III_+_847270_847570_847689_847714_848339 3_Junction_62505_Junction_62512 J001 5_Junction_62503_Junction_62504_Junction_62505 J003	K02F3.2	WBGene00019326	K02F3.2	III_+_847270_847570_847689_847714_848339 3_Junction_62505_Junction_62512 J001 5_Junction_62503_Junction_62504_Junction_62505 J003									27.1482083333333%																																			33.4997305%
K02F3.2 III_+_847270_847570_847689_847714_848339 3_Junction_62505_Junction_62512 J002 5_Junction_62503_Junction_62504_Junction_62505 J001	K02F3.2	WBGene00019326	K02F3.2	III_+_847270_847570_847689_847714_848339 3_Junction_62505_Junction_62512 J002 5_Junction_62503_Junction_62504_Junction_62505 J001									13.1008366666667%																																			13.350619%
K02F3.2 III_+_847270_847570_847689_847714_848339 3_Junction_62505_Junction_62512 J002 5_Junction_62503_Junction_62504_Junction_62505 J002	K02F3.2	WBGene00019326	K02F3.2	III_+_847270_847570_847689_847714_848339 3_Junction_62505_Junction_62512 J002 5_Junction_62503_Junction_62504_Junction_62505 J002									10.7105766666667%																																			8.767167%
K02F3.2 III_+_847270_847570_847689_847714_848339 3_Junction_62505_Junction_62512 J002 5_Junction_62503_Junction_62504_Junction_62505 J003	K02F3.2	WBGene00019326	K02F3.2	III_+_847270_847570_847689_847714_848339 3_Junction_62505_Junction_62512 J002 5_Junction_62503_Junction_62504_Junction_62505 J003									24.3817916666667%																																			16.9627695%
K02F3.2 III_+_847270_847570_847689_847714_848339 3_Junction_64135_Junction_64141 J001 5_Junction_64133_Junction_64134_Junction_64135 J001	K02F3.2	WBGene00019326	K02F3.2	III_+_847270_847570_847689_847714_848339 3_Junction_64135_Junction_64141 J001 5_Junction_64133_Junction_64134_Junction_64135 J001																															7.025265%													15.571881%
K02F3.2 III_+_847270_847570_847689_847714_848339 3_Junction_64135_Junction_64141 J001 5_Junction_64133_Junction_64134_Junction_64135 J002	K02F3.2	WBGene00019326	K02F3.2	III_+_847270_847570_847689_847714_848339 3_Junction_64135_Junction_64141 J001 5_Junction_64133_Junction_64134_Junction_64135 J002																															14.1621705%													11.850333%
K02F3.2 III_+_847270_847570_847689_847714_848339 3_Junction_64135_Junction_64141 J001 5_Junction_64133_Junction_64134_Junction_64135 J003	K02F3.2	WBGene00019326	K02F3.2	III_+_847270_847570_847689_847714_848339 3_Junction_64135_Junction_64141 J001 5_Junction_64133_Junction_64134_Junction_64135 J003																															63.0975645%													33.4997305%
K02F3.2 III_+_847270_847570_847689_847714_848339 3_Junction_64135_Junction_64141 J002 5_Junction_64133_Junction_64134_Junction_64135 J001	K02F3.2	WBGene00019326	K02F3.2	III_+_847270_847570_847689_847714_848339 3_Junction_64135_Junction_64141 J002 5_Junction_64133_Junction_64134_Junction_64135 J001																															1.599735%													13.350619%
K02F3.2 III_+_847270_847570_847689_847714_848339 3_Junction_64135_Junction_64141 J002 5_Junction_64133_Junction_64134_Junction_64135 J002	K02F3.2	WBGene00019326	K02F3.2	III_+_847270_847570_847689_847714_848339 3_Junction_64135_Junction_64141 J002 5_Junction_64133_Junction_64134_Junction_64135 J002																															2.5978295%													8.767167%
K02F3.2 III_+_847270_847570_847689_847714_848339 3_Junction_64135_Junction_64141 J002 5_Junction_64133_Junction_64134_Junction_64135 J003	K02F3.2	WBGene00019326	K02F3.2	III_+_847270_847570_847689_847714_848339 3_Junction_64135_Junction_64141 J002 5_Junction_64133_Junction_64134_Junction_64135 J003																															11.5174355%													16.9627695%
K02F3.2 III_+_847270_847570_847689_847714_848339 3_Junction_64190_Junction_64197 J001 5_Junction_64188_Junction_64189_Junction_64190 J001	K02F3.2	WBGene00019326	K02F3.2	III_+_847270_847570_847689_847714_848339 3_Junction_64190_Junction_64197 J001 5_Junction_64188_Junction_64189_Junction_64190 J001																												4.48295266666667%																15.571881%
K02F3.2 III_+_847270_847570_847689_847714_848339 3_Junction_64190_Junction_64197 J001 5_Junction_64188_Junction_64189_Junction_64190 J002	K02F3.2	WBGene00019326	K02F3.2	III_+_847270_847570_847689_847714_848339 3_Junction_64190_Junction_64197 J001 5_Junction_64188_Junction_64189_Junction_64190 J002																												13.9458153333333%																11.850333%
K02F3.2 III_+_847270_847570_847689_847714_848339 3_Junction_64190_Junction_64197 J001 5_Junction_64188_Junction_64189_Junction_64190 J003	K02F3.2	WBGene00019326	K02F3.2	III_+_847270_847570_847689_847714_848339 3_Junction_64190_Junction_64197 J001 5_Junction_64188_Junction_64189_Junction_64190 J003																												12.6778986666667%																33.4997305%
K02F3.2 III_+_847270_847570_847689_847714_848339 3_Junction_64190_Junction_64197 J002 5_Junction_64188_Junction_64189_Junction_64190 J001	K02F3.2	WBGene00019326	K02F3.2	III_+_847270_847570_847689_847714_848339 3_Junction_64190_Junction_64197 J002 5_Junction_64188_Junction_64189_Junction_64190 J001																												25.6103806666667%																13.350619%
K02F3.2 III_+_847270_847570_847689_847714_848339 3_Junction_64190_Junction_64197 J002 5_Junction_64188_Junction_64189_Junction_64190 J002	K02F3.2	WBGene00019326	K02F3.2	III_+_847270_847570_847689_847714_848339 3_Junction_64190_Junction_64197 J002 5_Junction_64188_Junction_64189_Junction_64190 J002																												21.7008513333333%																8.767167%
K02F3.2 III_+_847270_847570_847689_847714_848339 3_Junction_64190_Junction_64197 J002 5_Junction_64188_Junction_64189_Junction_64190 J003	K02F3.2	WBGene00019326	K02F3.2	III_+_847270_847570_847689_847714_848339 3_Junction_64190_Junction_64197 J002 5_Junction_64188_Junction_64189_Junction_64190 J003																												21.5821013333333%																16.9627695%
K02F3.2 III_+_847270_847570_847689_847714_848339 3_Junction_64557_Junction_64564 J001 5_Junction_64554_Junction_64555_Junction_64557 J001	K02F3.2	WBGene00019326	K02F3.2	III_+_847270_847570_847689_847714_848339 3_Junction_64557_Junction_64564 J001 5_Junction_64554_Junction_64555_Junction_64557 J001															12.0071295%			14.3249365%
K02F3.2 III_+_847270_847570_847689_847714_848339 3_Junction_64557_Junction_64564 J001 5_Junction_64554_Junction_64555_Junction_64557 J002	K02F3.2	WBGene00019326	K02F3.2	III_+_847270_847570_847689_847714_848339 3_Junction_64557_Junction_64564 J001 5_Junction_64554_Junction_64555_Junction_64557 J002															14.41929425%			7.9860615%
K02F3.2 III_+_847270_847570_847689_847714_848339 3_Junction_64557_Junction_64564 J001 5_Junction_64554_Junction_64555_Junction_64557 J003	K02F3.2	WBGene00019326	K02F3.2	III_+_847270_847570_847689_847714_848339 3_Junction_64557_Junction_64564 J001 5_Junction_64554_Junction_64555_Junction_64557 J003															23.92607625%			24.3868145%
K02F3.2 III_+_847270_847570_847689_847714_848339 3_Junction_64557_Junction_64564 J002 5_Junction_64554_Junction_64555_Junction_64557 J001	K02F3.2	WBGene00019326	K02F3.2	III_+_847270_847570_847689_847714_848339 3_Junction_64557_Junction_64564 J002 5_Junction_64554_Junction_64555_Junction_64557 J001															13.4228705%			19.6525635%
K02F3.2 III_+_847270_847570_847689_847714_848339 3_Junction_64557_Junction_64564 J002 5_Junction_64554_Junction_64555_Junction_64557 J002	K02F3.2	WBGene00019326	K02F3.2	III_+_847270_847570_847689_847714_848339 3_Junction_64557_Junction_64564 J002 5_Junction_64554_Junction_64555_Junction_64557 J002															14.09820575%			14.5339385%
K02F3.2 III_+_847270_847570_847689_847714_848339 3_Junction_64557_Junction_64564 J002 5_Junction_64554_Junction_64555_Junction_64557 J003	K02F3.2	WBGene00019326	K02F3.2	III_+_847270_847570_847689_847714_848339 3_Junction_64557_Junction_64564 J002 5_Junction_64554_Junction_64555_Junction_64557 J003															22.12642375%			19.1181855%
K02F3.2 III_+_847270_847570_847689_847714_848339 3_Junction_65193_Junction_65201 J001 5_Junction_65191_Junction_65192_Junction_65193 J001	K02F3.2	WBGene00019326	K02F3.2	III_+_847270_847570_847689_847714_848339 3_Junction_65193_Junction_65201 J001 5_Junction_65191_Junction_65192_Junction_65193 J001																										8.66177775%																		15.571881%
K02F3.2 III_+_847270_847570_847689_847714_848339 3_Junction_65193_Junction_65201 J001 5_Junction_65191_Junction_65192_Junction_65193 J002	K02F3.2	WBGene00019326	K02F3.2	III_+_847270_847570_847689_847714_848339 3_Junction_65193_Junction_65201 J001 5_Junction_65191_Junction_65192_Junction_65193 J002																										10.754%																		11.850333%
K02F3.2 III_+_847270_847570_847689_847714_848339 3_Junction_65193_Junction_65201 J001 5_Junction_65191_Junction_65192_Junction_65193 J003	K02F3.2	WBGene00019326	K02F3.2	III_+_847270_847570_847689_847714_848339 3_Junction_65193_Junction_65201 J001 5_Junction_65191_Junction_65192_Junction_65193 J003																										55.80922225%																		33.4997305%
K02F3.2 III_+_847270_847570_847689_847714_848339 3_Junction_65193_Junction_65201 J002 5_Junction_65191_Junction_65192_Junction_65193 J001	K02F3.2	WBGene00019326	K02F3.2	III_+_847270_847570_847689_847714_848339 3_Junction_65193_Junction_65201 J002 5_Junction_65191_Junction_65192_Junction_65193 J001																										3.00322225%																		13.350619%
K02F3.2 III_+_847270_847570_847689_847714_848339 3_Junction_65193_Junction_65201 J002 5_Junction_65191_Junction_65192_Junction_65193 J002	K02F3.2	WBGene00019326	K02F3.2	III_+_847270_847570_847689_847714_848339 3_Junction_65193_Junction_65201 J002 5_Junction_65191_Junction_65192_Junction_65193 J002																										4.6635%																		8.767167%
K02F3.2 III_+_847270_847570_847689_847714_848339 3_Junction_65193_Junction_65201 J002 5_Junction_65191_Junction_65192_Junction_65193 J003	K02F3.2	WBGene00019326	K02F3.2	III_+_847270_847570_847689_847714_848339 3_Junction_65193_Junction_65201 J002 5_Junction_65191_Junction_65192_Junction_65193 J003																										17.10827775%																		16.9627695%
K02F3.2 III_+_847270_847570_847689_847714_848339 3_Junction_65577_Junction_65583 J001 5_Junction_65574_Junction_65575_Junction_65577 J001	K02F3.2	WBGene00019326	K02F3.2	III_+_847270_847570_847689_847714_848339 3_Junction_65577_Junction_65583 J001 5_Junction_65574_Junction_65575_Junction_65577 J001																		14.3249365%													7.025265%
K02F3.2 III_+_847270_847570_847689_847714_848339 3_Junction_65577_Junction_65583 J001 5_Junction_65574_Junction_65575_Junction_65577 J002	K02F3.2	WBGene00019326	K02F3.2	III_+_847270_847570_847689_847714_848339 3_Junction_65577_Junction_65583 J001 5_Junction_65574_Junction_65575_Junction_65577 J002																		7.9860615%													14.1621705%
K02F3.2 III_+_847270_847570_847689_847714_848339 3_Junction_65577_Junction_65583 J001 5_Junction_65574_Junction_65575_Junction_65577 J003	K02F3.2	WBGene00019326	K02F3.2	III_+_847270_847570_847689_847714_848339 3_Junction_65577_Junction_65583 J001 5_Junction_65574_Junction_65575_Junction_65577 J003																		24.3868145%													63.0975645%
K02F3.2 III_+_847270_847570_847689_847714_848339 3_Junction_65577_Junction_65583 J002 5_Junction_65574_Junction_65575_Junction_65577 J001	K02F3.2	WBGene00019326	K02F3.2	III_+_847270_847570_847689_847714_848339 3_Junction_65577_Junction_65583 J002 5_Junction_65574_Junction_65575_Junction_65577 J001																		19.6525635%													1.599735%
K02F3.2 III_+_847270_847570_847689_847714_848339 3_Junction_65577_Junction_65583 J002 5_Junction_65574_Junction_65575_Junction_65577 J002	K02F3.2	WBGene00019326	K02F3.2	III_+_847270_847570_847689_847714_848339 3_Junction_65577_Junction_65583 J002 5_Junction_65574_Junction_65575_Junction_65577 J002																		14.5339385%													2.5978295%
K02F3.2 III_+_847270_847570_847689_847714_848339 3_Junction_65577_Junction_65583 J002 5_Junction_65574_Junction_65575_Junction_65577 J003	K02F3.2	WBGene00019326	K02F3.2	III_+_847270_847570_847689_847714_848339 3_Junction_65577_Junction_65583 J002 5_Junction_65574_Junction_65575_Junction_65577 J003																		19.1181855%													11.5174355%
K02F3.2 III_+_847270_847570_847689_847714_848339 3_Junction_66049_Junction_66057 J001 5_Junction_66047_Junction_66048_Junction_66049 J001	K02F3.2	WBGene00019326	K02F3.2	III_+_847270_847570_847689_847714_848339 3_Junction_66049_Junction_66057 J001 5_Junction_66047_Junction_66048_Junction_66049 J001															12.0071295%	15.7843243333333%
K02F3.2 III_+_847270_847570_847689_847714_848339 3_Junction_66049_Junction_66057 J001 5_Junction_66047_Junction_66048_Junction_66049 J002	K02F3.2	WBGene00019326	K02F3.2	III_+_847270_847570_847689_847714_848339 3_Junction_66049_Junction_66057 J001 5_Junction_66047_Junction_66048_Junction_66049 J002															14.41929425%	10.3353453333333%
K02F3.2 III_+_847270_847570_847689_847714_848339 3_Junction_66049_Junction_66057 J001 5_Junction_66047_Junction_66048_Junction_66049 J003	K02F3.2	WBGene00019326	K02F3.2	III_+_847270_847570_847689_847714_848339 3_Junction_66049_Junction_66057 J001 5_Junction_66047_Junction_66048_Junction_66049 J003															23.92607625%	14.9836636666667%
K02F3.2 III_+_847270_847570_847689_847714_848339 3_Junction_66049_Junction_66057 J002 5_Junction_66047_Junction_66048_Junction_66049 J001	K02F3.2	WBGene00019326	K02F3.2	III_+_847270_847570_847689_847714_848339 3_Junction_66049_Junction_66057 J002 5_Junction_66047_Junction_66048_Junction_66049 J001															13.4228705%	20.3256756666667%
K02F3.2 III_+_847270_847570_847689_847714_848339 3_Junction_66049_Junction_66057 J002 5_Junction_66047_Junction_66048_Junction_66049 J002	K02F3.2	WBGene00019326	K02F3.2	III_+_847270_847570_847689_847714_848339 3_Junction_66049_Junction_66057 J002 5_Junction_66047_Junction_66048_Junction_66049 J002															14.09820575%	24.8513213333333%
K02F3.2 III_+_847270_847570_847689_847714_848339 3_Junction_66049_Junction_66057 J002 5_Junction_66047_Junction_66048_Junction_66049 J003	K02F3.2	WBGene00019326	K02F3.2	III_+_847270_847570_847689_847714_848339 3_Junction_66049_Junction_66057 J002 5_Junction_66047_Junction_66048_Junction_66049 J003															22.12642375%	13.7196696666667%
K02F3.2 III_+_847270_847570_847689_847714_848339 3_Junction_67854_Junction_67861 J001 5_Junction_67852_Junction_67853_Junction_67854 J001	K02F3.2	WBGene00019326	K02F3.2	III_+_847270_847570_847689_847714_848339 3_Junction_67854_Junction_67861 J001 5_Junction_67852_Junction_67853_Junction_67854 J001																15.7843243333333%															7.025265%
K02F3.2 III_+_847270_847570_847689_847714_848339 3_Junction_67854_Junction_67861 J001 5_Junction_67852_Junction_67853_Junction_67854 J002	K02F3.2	WBGene00019326	K02F3.2	III_+_847270_847570_847689_847714_848339 3_Junction_67854_Junction_67861 J001 5_Junction_67852_Junction_67853_Junction_67854 J002																10.3353453333333%															14.1621705%
K02F3.2 III_+_847270_847570_847689_847714_848339 3_Junction_67854_Junction_67861 J001 5_Junction_67852_Junction_67853_Junction_67854 J003	K02F3.2	WBGene00019326	K02F3.2	III_+_847270_847570_847689_847714_848339 3_Junction_67854_Junction_67861 J001 5_Junction_67852_Junction_67853_Junction_67854 J003																14.9836636666667%															63.0975645%
K02F3.2 III_+_847270_847570_847689_847714_848339 3_Junction_67854_Junction_67861 J002 5_Junction_67852_Junction_67853_Junction_67854 J001	K02F3.2	WBGene00019326	K02F3.2	III_+_847270_847570_847689_847714_848339 3_Junction_67854_Junction_67861 J002 5_Junction_67852_Junction_67853_Junction_67854 J001																20.3256756666667%															1.599735%
K02F3.2 III_+_847270_847570_847689_847714_848339 3_Junction_67854_Junction_67861 J002 5_Junction_67852_Junction_67853_Junction_67854 J002	K02F3.2	WBGene00019326	K02F3.2	III_+_847270_847570_847689_847714_848339 3_Junction_67854_Junction_67861 J002 5_Junction_67852_Junction_67853_Junction_67854 J002																24.8513213333333%															2.5978295%
K02F3.2 III_+_847270_847570_847689_847714_848339 3_Junction_67854_Junction_67861 J002 5_Junction_67852_Junction_67853_Junction_67854 J003	K02F3.2	WBGene00019326	K02F3.2	III_+_847270_847570_847689_847714_848339 3_Junction_67854_Junction_67861 J002 5_Junction_67852_Junction_67853_Junction_67854 J003																13.7196696666667%															11.5174355%
K02F3.2 III_+_847270_847570_847689_847714_848339 3_Junction_68724_Junction_68730 J001 5_Junction_68722_Junction_68723_Junction_68724 J001	K02F3.2	WBGene00019326	K02F3.2	III_+_847270_847570_847689_847714_848339 3_Junction_68724_Junction_68730 J001 5_Junction_68722_Junction_68723_Junction_68724 J001																													5.60725225%															15.571881%
K02F3.2 III_+_847270_847570_847689_847714_848339 3_Junction_68724_Junction_68730 J001 5_Junction_68722_Junction_68723_Junction_68724 J002	K02F3.2	WBGene00019326	K02F3.2	III_+_847270_847570_847689_847714_848339 3_Junction_68724_Junction_68730 J001 5_Junction_68722_Junction_68723_Junction_68724 J002																													32.73993675%															11.850333%
K02F3.2 III_+_847270_847570_847689_847714_848339 3_Junction_68724_Junction_68730 J001 5_Junction_68722_Junction_68723_Junction_68724 J003	K02F3.2	WBGene00019326	K02F3.2	III_+_847270_847570_847689_847714_848339 3_Junction_68724_Junction_68730 J001 5_Junction_68722_Junction_68723_Junction_68724 J003																													23.595311%															33.4997305%
K02F3.2 III_+_847270_847570_847689_847714_848339 3_Junction_68724_Junction_68730 J002 5_Junction_68722_Junction_68723_Junction_68724 J001	K02F3.2	WBGene00019326	K02F3.2	III_+_847270_847570_847689_847714_848339 3_Junction_68724_Junction_68730 J002 5_Junction_68722_Junction_68723_Junction_68724 J001																													3.91774775%															13.350619%
K02F3.2 III_+_847270_847570_847689_847714_848339 3_Junction_68724_Junction_68730 J002 5_Junction_68722_Junction_68723_Junction_68724 J002	K02F3.2	WBGene00019326	K02F3.2	III_+_847270_847570_847689_847714_848339 3_Junction_68724_Junction_68730 J002 5_Junction_68722_Junction_68723_Junction_68724 J002																													17.77506325%															8.767167%
K02F3.2 III_+_847270_847570_847689_847714_848339 3_Junction_68724_Junction_68730 J002 5_Junction_68722_Junction_68723_Junction_68724 J003	K02F3.2	WBGene00019326	K02F3.2	III_+_847270_847570_847689_847714_848339 3_Junction_68724_Junction_68730 J002 5_Junction_68722_Junction_68723_Junction_68724 J003																													16.364689%															16.9627695%
K02F3.2 III_+_847270_847570_847689_847714_848339 3_Junction_70094_Junction_70101 J001 5_Junction_70092_Junction_70093_Junction_70094 J001	K02F3.2	WBGene00019326	K02F3.2	III_+_847270_847570_847689_847714_848339 3_Junction_70094_Junction_70101 J001 5_Junction_70092_Junction_70093_Junction_70094 J001	8.30476775%																																											15.571881%
K02F3.2 III_+_847270_847570_847689_847714_848339 3_Junction_70094_Junction_70101 J001 5_Junction_70092_Junction_70093_Junction_70094 J002	K02F3.2	WBGene00019326	K02F3.2	III_+_847270_847570_847689_847714_848339 3_Junction_70094_Junction_70101 J001 5_Junction_70092_Junction_70093_Junction_70094 J002	11.9179625%																																											11.850333%
K02F3.2 III_+_847270_847570_847689_847714_848339 3_Junction_70094_Junction_70101 J001 5_Junction_70092_Junction_70093_Junction_70094 J003	K02F3.2	WBGene00019326	K02F3.2	III_+_847270_847570_847689_847714_848339 3_Junction_70094_Junction_70101 J001 5_Junction_70092_Junction_70093_Junction_70094 J003	17.83750875%																																											33.4997305%
K02F3.2 III_+_847270_847570_847689_847714_848339 3_Junction_70094_Junction_70101 J002 5_Junction_70092_Junction_70093_Junction_70094 J001	K02F3.2	WBGene00019326	K02F3.2	III_+_847270_847570_847689_847714_848339 3_Junction_70094_Junction_70101 J002 5_Junction_70092_Junction_70093_Junction_70094 J001	22.05273225%																																											13.350619%
K02F3.2 III_+_847270_847570_847689_847714_848339 3_Junction_70094_Junction_70101 J002 5_Junction_70092_Junction_70093_Junction_70094 J002	K02F3.2	WBGene00019326	K02F3.2	III_+_847270_847570_847689_847714_848339 3_Junction_70094_Junction_70101 J002 5_Junction_70092_Junction_70093_Junction_70094 J002	19.1945375%																																											8.767167%
K02F3.2 III_+_847270_847570_847689_847714_848339 3_Junction_70094_Junction_70101 J002 5_Junction_70092_Junction_70093_Junction_70094 J003	K02F3.2	WBGene00019326	K02F3.2	III_+_847270_847570_847689_847714_848339 3_Junction_70094_Junction_70101 J002 5_Junction_70092_Junction_70093_Junction_70094 J003	20.68749125%																																											16.9627695%
K02F3.2 III_+_847270_847570_847689_847714_848339 3_Junction_70869_Junction_70876 J001 5_Junction_70867_Junction_70868_Junction_70869 J001	K02F3.2	WBGene00019326	K02F3.2	III_+_847270_847570_847689_847714_848339 3_Junction_70869_Junction_70876 J001 5_Junction_70867_Junction_70868_Junction_70869 J001	8.30476775%																													0%
K02F3.2 III_+_847270_847570_847689_847714_848339 3_Junction_70869_Junction_70876 J001 5_Junction_70867_Junction_70868_Junction_70869 J002	K02F3.2	WBGene00019326	K02F3.2	III_+_847270_847570_847689_847714_848339 3_Junction_70869_Junction_70876 J001 5_Junction_70867_Junction_70868_Junction_70869 J002	11.9179625%																													17.8677896666667%
K02F3.2 III_+_847270_847570_847689_847714_848339 3_Junction_70869_Junction_70876 J001 5_Junction_70867_Junction_70868_Junction_70869 J003	K02F3.2	WBGene00019326	K02F3.2	III_+_847270_847570_847689_847714_848339 3_Junction_70869_Junction_70876 J001 5_Junction_70867_Junction_70868_Junction_70869 J003	17.83750875%																													40.3955436666667%
K02F3.2 III_+_847270_847570_847689_847714_848339 3_Junction_70869_Junction_70876 J002 5_Junction_70867_Junction_70868_Junction_70869 J001	K02F3.2	WBGene00019326	K02F3.2	III_+_847270_847570_847689_847714_848339 3_Junction_70869_Junction_70876 J002 5_Junction_70867_Junction_70868_Junction_70869 J001	22.05273225%																													0%
K02F3.2 III_+_847270_847570_847689_847714_848339 3_Junction_70869_Junction_70876 J002 5_Junction_70867_Junction_70868_Junction_70869 J002	K02F3.2	WBGene00019326	K02F3.2	III_+_847270_847570_847689_847714_848339 3_Junction_70869_Junction_70876 J002 5_Junction_70867_Junction_70868_Junction_70869 J002	19.1945375%																													30.6055436666667%
K02F3.2 III_+_847270_847570_847689_847714_848339 3_Junction_70869_Junction_70876 J002 5_Junction_70867_Junction_70868_Junction_70869 J003	K02F3.2	WBGene00019326	K02F3.2	III_+_847270_847570_847689_847714_848339 3_Junction_70869_Junction_70876 J002 5_Junction_70867_Junction_70868_Junction_70869 J003	20.68749125%																													11.131123%
K02F3.2 III_+_847270_847570_847689_847714_848339 3_Junction_71289_Junction_71295 J001 5_Junction_71287_Junction_71288_Junction_71289 J001	K02F3.2	WBGene00019326	K02F3.2	III_+_847270_847570_847689_847714_848339 3_Junction_71289_Junction_71295 J001 5_Junction_71287_Junction_71288_Junction_71289 J001												15.51%																					4.691546%
K02F3.2 III_+_847270_847570_847689_847714_848339 3_Junction_71289_Junction_71295 J001 5_Junction_71287_Junction_71288_Junction_71289 J002	K02F3.2	WBGene00019326	K02F3.2	III_+_847270_847570_847689_847714_848339 3_Junction_71289_Junction_71295 J001 5_Junction_71287_Junction_71288_Junction_71289 J002												1.85166666666667%																					15.596785%
K02F3.2 III_+_847270_847570_847689_847714_848339 3_Junction_71289_Junction_71295 J001 5_Junction_71287_Junction_71288_Junction_71289 J003	K02F3.2	WBGene00019326	K02F3.2	III_+_847270_847570_847689_847714_848339 3_Junction_71289_Junction_71295 J001 5_Junction_71287_Junction_71288_Junction_71289 J003												24.305%																					33.616669%
K02F3.2 III_+_847270_847570_847689_847714_848339 3_Junction_71289_Junction_71295 J002 5_Junction_71287_Junction_71288_Junction_71289 J001	K02F3.2	WBGene00019326	K02F3.2	III_+_847270_847570_847689_847714_848339 3_Junction_71289_Junction_71295 J002 5_Junction_71287_Junction_71288_Junction_71289 J001												28.01%																					5.430954%
K02F3.2 III_+_847270_847570_847689_847714_848339 3_Junction_71289_Junction_71295 J002 5_Junction_71287_Junction_71288_Junction_71289 J002	K02F3.2	WBGene00019326	K02F3.2	III_+_847270_847570_847689_847714_848339 3_Junction_71289_Junction_71295 J002 5_Junction_71287_Junction_71288_Junction_71289 J002												18.5183333333333%																					14.375715%
K02F3.2 III_+_847270_847570_847689_847714_848339 3_Junction_71289_Junction_71295 J002 5_Junction_71287_Junction_71288_Junction_71289 J003	K02F3.2	WBGene00019326	K02F3.2	III_+_847270_847570_847689_847714_848339 3_Junction_71289_Junction_71295 J002 5_Junction_71287_Junction_71288_Junction_71289 J003												11.805%																					26.288331%
K02F3.2 III_+_847270_847570_847689_847714_848339 3_Junction_72089_Junction_72096 J001 5_Junction_72087_Junction_72088_Junction_72089 J001	K02F3.2	WBGene00019326	K02F3.2	III_+_847270_847570_847689_847714_848339 3_Junction_72089_Junction_72096 J001 5_Junction_72087_Junction_72088_Junction_72089 J001	8.30476775%																										9.359536%
K02F3.2 III_+_847270_847570_847689_847714_848339 3_Junction_72089_Junction_72096 J001 5_Junction_72087_Junction_72088_Junction_72089 J002	K02F3.2	WBGene00019326	K02F3.2	III_+_847270_847570_847689_847714_848339 3_Junction_72089_Junction_72096 J001 5_Junction_72087_Junction_72088_Junction_72089 J002	11.9179625%																										16.566718%
K02F3.2 III_+_847270_847570_847689_847714_848339 3_Junction_72089_Junction_72096 J001 5_Junction_72087_Junction_72088_Junction_72089 J003	K02F3.2	WBGene00019326	K02F3.2	III_+_847270_847570_847689_847714_848339 3_Junction_72089_Junction_72096 J001 5_Junction_72087_Junction_72088_Junction_72089 J003	17.83750875%																										36.0885606666667%
K02F3.2 III_+_847270_847570_847689_847714_848339 3_Junction_72089_Junction_72096 J002 5_Junction_72087_Junction_72088_Junction_72089 J001	K02F3.2	WBGene00019326	K02F3.2	III_+_847270_847570_847689_847714_848339 3_Junction_72089_Junction_72096 J002 5_Junction_72087_Junction_72088_Junction_72089 J001	22.05273225%																										6.11379733333333%
K02F3.2 III_+_847270_847570_847689_847714_848339 3_Junction_72089_Junction_72096 J002 5_Junction_72087_Junction_72088_Junction_72089 J002	K02F3.2	WBGene00019326	K02F3.2	III_+_847270_847570_847689_847714_848339 3_Junction_72089_Junction_72096 J002 5_Junction_72087_Junction_72088_Junction_72089 J002	19.1945375%																										11.4099486666667%
K02F3.2 III_+_847270_847570_847689_847714_848339 3_Junction_72089_Junction_72096 J002 5_Junction_72087_Junction_72088_Junction_72089 J003	K02F3.2	WBGene00019326	K02F3.2	III_+_847270_847570_847689_847714_848339 3_Junction_72089_Junction_72096 J002 5_Junction_72087_Junction_72088_Junction_72089 J003	20.68749125%																										20.458106%
K02F3.2 III_+_847270_847570_847689_847714_848339 3_Junction_72831_Junction_72837 J001 5_Junction_72829_Junction_72830_Junction_72831 J001	K02F3.2	WBGene00019326	K02F3.2	III_+_847270_847570_847689_847714_848339 3_Junction_72831_Junction_72837 J001 5_Junction_72829_Junction_72830_Junction_72831 J001																																					5.781453%							15.571881%
K02F3.2 III_+_847270_847570_847689_847714_848339 3_Junction_72831_Junction_72837 J001 5_Junction_72829_Junction_72830_Junction_72831 J002	K02F3.2	WBGene00019326	K02F3.2	III_+_847270_847570_847689_847714_848339 3_Junction_72831_Junction_72837 J001 5_Junction_72829_Junction_72830_Junction_72831 J002																																					13.49738%							11.850333%
K02F3.2 III_+_847270_847570_847689_847714_848339 3_Junction_72831_Junction_72837 J001 5_Junction_72829_Junction_72830_Junction_72831 J003	K02F3.2	WBGene00019326	K02F3.2	III_+_847270_847570_847689_847714_848339 3_Junction_72831_Junction_72837 J001 5_Junction_72829_Junction_72830_Junction_72831 J003																																					34.755167%							33.4997305%
K02F3.2 III_+_847270_847570_847689_847714_848339 3_Junction_72831_Junction_72837 J002 5_Junction_72829_Junction_72830_Junction_72831 J001	K02F3.2	WBGene00019326	K02F3.2	III_+_847270_847570_847689_847714_848339 3_Junction_72831_Junction_72837 J002 5_Junction_72829_Junction_72830_Junction_72831 J001																																					8.514547%							13.350619%
K02F3.2 III_+_847270_847570_847689_847714_848339 3_Junction_72831_Junction_72837 J002 5_Junction_72829_Junction_72830_Junction_72831 J002	K02F3.2	WBGene00019326	K02F3.2	III_+_847270_847570_847689_847714_848339 3_Junction_72831_Junction_72837 J002 5_Junction_72829_Junction_72830_Junction_72831 J002																																					14.42262%							8.767167%
K02F3.2 III_+_847270_847570_847689_847714_848339 3_Junction_72831_Junction_72837 J002 5_Junction_72829_Junction_72830_Junction_72831 J003	K02F3.2	WBGene00019326	K02F3.2	III_+_847270_847570_847689_847714_848339 3_Junction_72831_Junction_72837 J002 5_Junction_72829_Junction_72830_Junction_72831 J003																																					23.028833%							16.9627695%
K02F3.2 III_+_847270_847570_847689_847714_848339 3_Junction_73009_Junction_73015 J001 5_Junction_73007_Junction_73008_Junction_73009 J001	K02F3.2	WBGene00019326	K02F3.2	III_+_847270_847570_847689_847714_848339 3_Junction_73009_Junction_73015 J001 5_Junction_73007_Junction_73008_Junction_73009 J001																																												15.571881%	1.3309104%
K02F3.2 III_+_847270_847570_847689_847714_848339 3_Junction_73009_Junction_73015 J001 5_Junction_73007_Junction_73008_Junction_73009 J002	K02F3.2	WBGene00019326	K02F3.2	III_+_847270_847570_847689_847714_848339 3_Junction_73009_Junction_73015 J001 5_Junction_73007_Junction_73008_Junction_73009 J002																																												11.850333%	27.233267%
K02F3.2 III_+_847270_847570_847689_847714_848339 3_Junction_73009_Junction_73015 J001 5_Junction_73007_Junction_73008_Junction_73009 J003	K02F3.2	WBGene00019326	K02F3.2	III_+_847270_847570_847689_847714_848339 3_Junction_73009_Junction_73015 J001 5_Junction_73007_Junction_73008_Junction_73009 J003																																												33.4997305%	37.4598226%
K02F3.2 III_+_847270_847570_847689_847714_848339 3_Junction_73009_Junction_73015 J002 5_Junction_73007_Junction_73008_Junction_73009 J001	K02F3.2	WBGene00019326	K02F3.2	III_+_847270_847570_847689_847714_848339 3_Junction_73009_Junction_73015 J002 5_Junction_73007_Junction_73008_Junction_73009 J001																																												13.350619%	1.3570896%
K02F3.2 III_+_847270_847570_847689_847714_848339 3_Junction_73009_Junction_73015 J002 5_Junction_73007_Junction_73008_Junction_73009 J002	K02F3.2	WBGene00019326	K02F3.2	III_+_847270_847570_847689_847714_848339 3_Junction_73009_Junction_73015 J002 5_Junction_73007_Junction_73008_Junction_73009 J002																																												8.767167%	20.962733%
K02F3.2 III_+_847270_847570_847689_847714_848339 3_Junction_73009_Junction_73015 J002 5_Junction_73007_Junction_73008_Junction_73009 J003	K02F3.2	WBGene00019326	K02F3.2	III_+_847270_847570_847689_847714_848339 3_Junction_73009_Junction_73015 J002 5_Junction_73007_Junction_73008_Junction_73009 J003																																												16.9627695%	11.6561774%
K02F3.2 III_+_847270_847570_847689_847714_848339 3_Junction_73178_Junction_73184 J001 5_Junction_73176_Junction_73177_Junction_73178 J001	K02F3.2	WBGene00019326	K02F3.2	III_+_847270_847570_847689_847714_848339 3_Junction_73178_Junction_73184 J001 5_Junction_73176_Junction_73177_Junction_73178 J001																																	4.691546%											15.571881%
K02F3.2 III_+_847270_847570_847689_847714_848339 3_Junction_73178_Junction_73184 J001 5_Junction_73176_Junction_73177_Junction_73178 J002	K02F3.2	WBGene00019326	K02F3.2	III_+_847270_847570_847689_847714_848339 3_Junction_73178_Junction_73184 J001 5_Junction_73176_Junction_73177_Junction_73178 J002																																	15.596785%											11.850333%
K02F3.2 III_+_847270_847570_847689_847714_848339 3_Junction_73178_Junction_73184 J001 5_Junction_73176_Junction_73177_Junction_73178 J003	K02F3.2	WBGene00019326	K02F3.2	III_+_847270_847570_847689_847714_848339 3_Junction_73178_Junction_73184 J001 5_Junction_73176_Junction_73177_Junction_73178 J003																																	33.616669%											33.4997305%
K02F3.2 III_+_847270_847570_847689_847714_848339 3_Junction_73178_Junction_73184 J002 5_Junction_73176_Junction_73177_Junction_73178 J001	K02F3.2	WBGene00019326	K02F3.2	III_+_847270_847570_847689_847714_848339 3_Junction_73178_Junction_73184 J002 5_Junction_73176_Junction_73177_Junction_73178 J001																																	5.430954%											13.350619%
K02F3.2 III_+_847270_847570_847689_847714_848339 3_Junction_73178_Junction_73184 J002 5_Junction_73176_Junction_73177_Junction_73178 J002	K02F3.2	WBGene00019326	K02F3.2	III_+_847270_847570_847689_847714_848339 3_Junction_73178_Junction_73184 J002 5_Junction_73176_Junction_73177_Junction_73178 J002																																	14.375715%											8.767167%
K02F3.2 III_+_847270_847570_847689_847714_848339 3_Junction_73178_Junction_73184 J002 5_Junction_73176_Junction_73177_Junction_73178 J003	K02F3.2	WBGene00019326	K02F3.2	III_+_847270_847570_847689_847714_848339 3_Junction_73178_Junction_73184 J002 5_Junction_73176_Junction_73177_Junction_73178 J003																																	26.288331%											16.9627695%
K02F3.2 III_+_847270_847570_847689_847714_848339 3_Junction_73395_Junction_73402 J001 5_Junction_73393_Junction_73394_Junction_73395 J001	K02F3.2	WBGene00019326	K02F3.2	III_+_847270_847570_847689_847714_848339 3_Junction_73395_Junction_73402 J001 5_Junction_73393_Junction_73394_Junction_73395 J001	8.30476775%																					0%
K02F3.2 III_+_847270_847570_847689_847714_848339 3_Junction_73395_Junction_73402 J001 5_Junction_73393_Junction_73394_Junction_73395 J002	K02F3.2	WBGene00019326	K02F3.2	III_+_847270_847570_847689_847714_848339 3_Junction_73395_Junction_73402 J001 5_Junction_73393_Junction_73394_Junction_73395 J002	11.9179625%																					26.9934983333333%
K02F3.2 III_+_847270_847570_847689_847714_848339 3_Junction_73395_Junction_73402 J001 5_Junction_73393_Junction_73394_Junction_73395 J003	K02F3.2	WBGene00019326	K02F3.2	III_+_847270_847570_847689_847714_848339 3_Junction_73395_Junction_73402 J001 5_Junction_73393_Junction_73394_Junction_73395 J003	17.83750875%																					31.7965016666667%
K02F3.2 III_+_847270_847570_847689_847714_848339 3_Junction_73395_Junction_73402 J002 5_Junction_73393_Junction_73394_Junction_73395 J001	K02F3.2	WBGene00019326	K02F3.2	III_+_847270_847570_847689_847714_848339 3_Junction_73395_Junction_73402 J002 5_Junction_73393_Junction_73394_Junction_73395 J001	22.05273225%																					0%
K02F3.2 III_+_847270_847570_847689_847714_848339 3_Junction_73395_Junction_73402 J002 5_Junction_73393_Junction_73394_Junction_73395 J002	K02F3.2	WBGene00019326	K02F3.2	III_+_847270_847570_847689_847714_848339 3_Junction_73395_Junction_73402 J002 5_Junction_73393_Junction_73394_Junction_73395 J002	19.1945375%																					20.609835%
K02F3.2 III_+_847270_847570_847689_847714_848339 3_Junction_73395_Junction_73402 J002 5_Junction_73393_Junction_73394_Junction_73395 J003	K02F3.2	WBGene00019326	K02F3.2	III_+_847270_847570_847689_847714_848339 3_Junction_73395_Junction_73402 J002 5_Junction_73393_Junction_73394_Junction_73395 J003	20.68749125%																					20.600165%
K02F3.2 III_+_847270_847570_847689_847714_848339 3_Junction_73513_Junction_73519 J001 5_Junction_73511_Junction_73512_Junction_73513 J001	K02F3.2	WBGene00019326	K02F3.2	III_+_847270_847570_847689_847714_848339 3_Junction_73513_Junction_73519 J001 5_Junction_73511_Junction_73512_Junction_73513 J001																																		5.1626534%										15.571881%
K02F3.2 III_+_847270_847570_847689_847714_848339 3_Junction_73513_Junction_73519 J001 5_Junction_73511_Junction_73512_Junction_73513 J002	K02F3.2	WBGene00019326	K02F3.2	III_+_847270_847570_847689_847714_848339 3_Junction_73513_Junction_73519 J001 5_Junction_73511_Junction_73512_Junction_73513 J002																																		17.8292222%										11.850333%
K02F3.2 III_+_847270_847570_847689_847714_848339 3_Junction_73513_Junction_73519 J001 5_Junction_73511_Junction_73512_Junction_73513 J003	K02F3.2	WBGene00019326	K02F3.2	III_+_847270_847570_847689_847714_848339 3_Junction_73513_Junction_73519 J001 5_Junction_73511_Junction_73512_Junction_73513 J003																																		44.5201244%										33.4997305%
K02F3.2 III_+_847270_847570_847689_847714_848339 3_Junction_73513_Junction_73519 J002 5_Junction_73511_Junction_73512_Junction_73513 J001	K02F3.2	WBGene00019326	K02F3.2	III_+_847270_847570_847689_847714_848339 3_Junction_73513_Junction_73519 J002 5_Junction_73511_Junction_73512_Junction_73513 J001																																		3.1793466%										13.350619%
K02F3.2 III_+_847270_847570_847689_847714_848339 3_Junction_73513_Junction_73519 J002 5_Junction_73511_Junction_73512_Junction_73513 J002	K02F3.2	WBGene00019326	K02F3.2	III_+_847270_847570_847689_847714_848339 3_Junction_73513_Junction_73519 J002 5_Junction_73511_Junction_73512_Junction_73513 J002																																		8.5887778%										8.767167%
K02F3.2 III_+_847270_847570_847689_847714_848339 3_Junction_73513_Junction_73519 J002 5_Junction_73511_Junction_73512_Junction_73513 J003	K02F3.2	WBGene00019326	K02F3.2	III_+_847270_847570_847689_847714_848339 3_Junction_73513_Junction_73519 J002 5_Junction_73511_Junction_73512_Junction_73513 J003																																		20.7198756%										16.9627695%
K02F3.2 III_+_847270_847570_847689_847714_848339 3_Junction_74203_Junction_74209 J001 5_Junction_74200_Junction_74201_Junction_74203 J001	K02F3.2	WBGene00019326	K02F3.2	III_+_847270_847570_847689_847714_848339 3_Junction_74203_Junction_74209 J001 5_Junction_74200_Junction_74201_Junction_74203 J001																		14.3249365%															4.691546%
K02F3.2 III_+_847270_847570_847689_847714_848339 3_Junction_74203_Junction_74209 J001 5_Junction_74200_Junction_74201_Junction_74203 J002	K02F3.2	WBGene00019326	K02F3.2	III_+_847270_847570_847689_847714_848339 3_Junction_74203_Junction_74209 J001 5_Junction_74200_Junction_74201_Junction_74203 J002																		7.9860615%															15.596785%
K02F3.2 III_+_847270_847570_847689_847714_848339 3_Junction_74203_Junction_74209 J001 5_Junction_74200_Junction_74201_Junction_74203 J003	K02F3.2	WBGene00019326	K02F3.2	III_+_847270_847570_847689_847714_848339 3_Junction_74203_Junction_74209 J001 5_Junction_74200_Junction_74201_Junction_74203 J003																		24.3868145%															33.616669%
K02F3.2 III_+_847270_847570_847689_847714_848339 3_Junction_74203_Junction_74209 J002 5_Junction_74200_Junction_74201_Junction_74203 J001	K02F3.2	WBGene00019326	K02F3.2	III_+_847270_847570_847689_847714_848339 3_Junction_74203_Junction_74209 J002 5_Junction_74200_Junction_74201_Junction_74203 J001																		19.6525635%															5.430954%
K02F3.2 III_+_847270_847570_847689_847714_848339 3_Junction_74203_Junction_74209 J002 5_Junction_74200_Junction_74201_Junction_74203 J002	K02F3.2	WBGene00019326	K02F3.2	III_+_847270_847570_847689_847714_848339 3_Junction_74203_Junction_74209 J002 5_Junction_74200_Junction_74201_Junction_74203 J002																		14.5339385%															14.375715%
K02F3.2 III_+_847270_847570_847689_847714_848339 3_Junction_74203_Junction_74209 J002 5_Junction_74200_Junction_74201_Junction_74203 J003	K02F3.2	WBGene00019326	K02F3.2	III_+_847270_847570_847689_847714_848339 3_Junction_74203_Junction_74209 J002 5_Junction_74200_Junction_74201_Junction_74203 J003																		19.1181855%															26.288331%
K02F3.2 III_+_847270_847570_847689_847714_848339 3_Junction_74205_Junction_74212 J001 5_Junction_74203_Junction_74204_Junction_74205 J001	K02F3.2	WBGene00019326	K02F3.2	III_+_847270_847570_847689_847714_848339 3_Junction_74205_Junction_74212 J001 5_Junction_74203_Junction_74204_Junction_74205 J001				14.9043418%																																								15.571881%
K02F3.2 III_+_847270_847570_847689_847714_848339 3_Junction_74205_Junction_74212 J001 5_Junction_74203_Junction_74204_Junction_74205 J002	K02F3.2	WBGene00019326	K02F3.2	III_+_847270_847570_847689_847714_848339 3_Junction_74205_Junction_74212 J001 5_Junction_74203_Junction_74204_Junction_74205 J002				9.3622872%																																								11.850333%
K02F3.2 III_+_847270_847570_847689_847714_848339 3_Junction_74205_Junction_74212 J001 5_Junction_74203_Junction_74204_Junction_74205 J003	K02F3.2	WBGene00019326	K02F3.2	III_+_847270_847570_847689_847714_848339 3_Junction_74205_Junction_74212 J001 5_Junction_74203_Junction_74204_Junction_74205 J003				20.715371%																																								33.4997305%
K02F3.2 III_+_847270_847570_847689_847714_848339 3_Junction_74205_Junction_74212 J002 5_Junction_74203_Junction_74204_Junction_74205 J001	K02F3.2	WBGene00019326	K02F3.2	III_+_847270_847570_847689_847714_848339 3_Junction_74205_Junction_74212 J002 5_Junction_74203_Junction_74204_Junction_74205 J001				20.5016582%																																								13.350619%
K02F3.2 III_+_847270_847570_847689_847714_848339 3_Junction_74205_Junction_74212 J002 5_Junction_74203_Junction_74204_Junction_74205 J002	K02F3.2	WBGene00019326	K02F3.2	III_+_847270_847570_847689_847714_848339 3_Junction_74205_Junction_74212 J002 5_Junction_74203_Junction_74204_Junction_74205 J002				13.9957128%																																								8.767167%
K02F3.2 III_+_847270_847570_847689_847714_848339 3_Junction_74205_Junction_74212 J002 5_Junction_74203_Junction_74204_Junction_74205 J003	K02F3.2	WBGene00019326	K02F3.2	III_+_847270_847570_847689_847714_848339 3_Junction_74205_Junction_74212 J002 5_Junction_74203_Junction_74204_Junction_74205 J003				20.520629%																																								16.9627695%
K02F3.2 III_+_847270_847570_847689_847714_848339 3_Junction_76416_Junction_76423 J001 5_Junction_76414_Junction_76415_Junction_76416 J001	K02F3.2	WBGene00019326	K02F3.2	III_+_847270_847570_847689_847714_848339 3_Junction_76416_Junction_76423 J001 5_Junction_76414_Junction_76415_Junction_76416 J001	8.30476775%														12.0071295%
K02F3.2 III_+_847270_847570_847689_847714_848339 3_Junction_76416_Junction_76423 J001 5_Junction_76414_Junction_76415_Junction_76416 J002	K02F3.2	WBGene00019326	K02F3.2	III_+_847270_847570_847689_847714_848339 3_Junction_76416_Junction_76423 J001 5_Junction_76414_Junction_76415_Junction_76416 J002	11.9179625%														14.41929425%
K02F3.2 III_+_847270_847570_847689_847714_848339 3_Junction_76416_Junction_76423 J001 5_Junction_76414_Junction_76415_Junction_76416 J003	K02F3.2	WBGene00019326	K02F3.2	III_+_847270_847570_847689_847714_848339 3_Junction_76416_Junction_76423 J001 5_Junction_76414_Junction_76415_Junction_76416 J003	17.83750875%														23.92607625%
K02F3.2 III_+_847270_847570_847689_847714_848339 3_Junction_76416_Junction_76423 J002 5_Junction_76414_Junction_76415_Junction_76416 J001	K02F3.2	WBGene00019326	K02F3.2	III_+_847270_847570_847689_847714_848339 3_Junction_76416_Junction_76423 J002 5_Junction_76414_Junction_76415_Junction_76416 J001	22.05273225%														13.4228705%
K02F3.2 III_+_847270_847570_847689_847714_848339 3_Junction_76416_Junction_76423 J002 5_Junction_76414_Junction_76415_Junction_76416 J002	K02F3.2	WBGene00019326	K02F3.2	III_+_847270_847570_847689_847714_848339 3_Junction_76416_Junction_76423 J002 5_Junction_76414_Junction_76415_Junction_76416 J002	19.1945375%														14.09820575%
K02F3.2 III_+_847270_847570_847689_847714_848339 3_Junction_76416_Junction_76423 J002 5_Junction_76414_Junction_76415_Junction_76416 J003	K02F3.2	WBGene00019326	K02F3.2	III_+_847270_847570_847689_847714_848339 3_Junction_76416_Junction_76423 J002 5_Junction_76414_Junction_76415_Junction_76416 J003	20.68749125%														22.12642375%
K02F3.2 III_+_847270_847570_847689_847714_848339 3_Junction_76783_Junction_76790 J001 5_Junction_76781_Junction_76782_Junction_76783 J001	K02F3.2	WBGene00019326	K02F3.2	III_+_847270_847570_847689_847714_848339 3_Junction_76783_Junction_76790 J001 5_Junction_76781_Junction_76782_Junction_76783 J001																15.7843243333333%																	4.691546%
K02F3.2 III_+_847270_847570_847689_847714_848339 3_Junction_76783_Junction_76790 J001 5_Junction_76781_Junction_76782_Junction_76783 J002	K02F3.2	WBGene00019326	K02F3.2	III_+_847270_847570_847689_847714_848339 3_Junction_76783_Junction_76790 J001 5_Junction_76781_Junction_76782_Junction_76783 J002																10.3353453333333%																	15.596785%
K02F3.2 III_+_847270_847570_847689_847714_848339 3_Junction_76783_Junction_76790 J001 5_Junction_76781_Junction_76782_Junction_76783 J003	K02F3.2	WBGene00019326	K02F3.2	III_+_847270_847570_847689_847714_848339 3_Junction_76783_Junction_76790 J001 5_Junction_76781_Junction_76782_Junction_76783 J003																14.9836636666667%																	33.616669%
K02F3.2 III_+_847270_847570_847689_847714_848339 3_Junction_76783_Junction_76790 J002 5_Junction_76781_Junction_76782_Junction_76783 J001	K02F3.2	WBGene00019326	K02F3.2	III_+_847270_847570_847689_847714_848339 3_Junction_76783_Junction_76790 J002 5_Junction_76781_Junction_76782_Junction_76783 J001																20.3256756666667%																	5.430954%
K02F3.2 III_+_847270_847570_847689_847714_848339 3_Junction_76783_Junction_76790 J002 5_Junction_76781_Junction_76782_Junction_76783 J002	K02F3.2	WBGene00019326	K02F3.2	III_+_847270_847570_847689_847714_848339 3_Junction_76783_Junction_76790 J002 5_Junction_76781_Junction_76782_Junction_76783 J002																24.8513213333333%																	14.375715%
K02F3.2 III_+_847270_847570_847689_847714_848339 3_Junction_76783_Junction_76790 J002 5_Junction_76781_Junction_76782_Junction_76783 J003	K02F3.2	WBGene00019326	K02F3.2	III_+_847270_847570_847689_847714_848339 3_Junction_76783_Junction_76790 J002 5_Junction_76781_Junction_76782_Junction_76783 J003																13.7196696666667%																	26.288331%
K02F3.2 III_+_847270_847570_847689_847714_848339 3_Junction_77563_Junction_77570 J001 5_Junction_77561_Junction_77562_Junction_77563 J001	K02F3.2	WBGene00019326	K02F3.2	III_+_847270_847570_847689_847714_848339 3_Junction_77563_Junction_77570 J001 5_Junction_77561_Junction_77562_Junction_77563 J001	8.30476775%																														7.025265%
K02F3.2 III_+_847270_847570_847689_847714_848339 3_Junction_77563_Junction_77570 J001 5_Junction_77561_Junction_77562_Junction_77563 J002	K02F3.2	WBGene00019326	K02F3.2	III_+_847270_847570_847689_847714_848339 3_Junction_77563_Junction_77570 J001 5_Junction_77561_Junction_77562_Junction_77563 J002	11.9179625%																														14.1621705%
K02F3.2 III_+_847270_847570_847689_847714_848339 3_Junction_77563_Junction_77570 J001 5_Junction_77561_Junction_77562_Junction_77563 J003	K02F3.2	WBGene00019326	K02F3.2	III_+_847270_847570_847689_847714_848339 3_Junction_77563_Junction_77570 J001 5_Junction_77561_Junction_77562_Junction_77563 J003	17.83750875%																														63.0975645%
K02F3.2 III_+_847270_847570_847689_847714_848339 3_Junction_77563_Junction_77570 J002 5_Junction_77561_Junction_77562_Junction_77563 J001	K02F3.2	WBGene00019326	K02F3.2	III_+_847270_847570_847689_847714_848339 3_Junction_77563_Junction_77570 J002 5_Junction_77561_Junction_77562_Junction_77563 J001	22.05273225%																														1.599735%
K02F3.2 III_+_847270_847570_847689_847714_848339 3_Junction_77563_Junction_77570 J002 5_Junction_77561_Junction_77562_Junction_77563 J002	K02F3.2	WBGene00019326	K02F3.2	III_+_847270_847570_847689_847714_848339 3_Junction_77563_Junction_77570 J002 5_Junction_77561_Junction_77562_Junction_77563 J002	19.1945375%																														2.5978295%
K02F3.2 III_+_847270_847570_847689_847714_848339 3_Junction_77563_Junction_77570 J002 5_Junction_77561_Junction_77562_Junction_77563 J003	K02F3.2	WBGene00019326	K02F3.2	III_+_847270_847570_847689_847714_848339 3_Junction_77563_Junction_77570 J002 5_Junction_77561_Junction_77562_Junction_77563 J003	20.68749125%																														11.5174355%
K02F3.2 III_+_847270_847570_847689_847714_848339 3_Junction_84480_Junction_84487 J001 5_Junction_84478_Junction_84479_Junction_84480 J001	K02F3.2	WBGene00019326	K02F3.2	III_+_847270_847570_847689_847714_848339 3_Junction_84480_Junction_84487 J001 5_Junction_84478_Junction_84479_Junction_84480 J001	8.30476775%																																4.691546%
K02F3.2 III_+_847270_847570_847689_847714_848339 3_Junction_84480_Junction_84487 J001 5_Junction_84478_Junction_84479_Junction_84480 J002	K02F3.2	WBGene00019326	K02F3.2	III_+_847270_847570_847689_847714_848339 3_Junction_84480_Junction_84487 J001 5_Junction_84478_Junction_84479_Junction_84480 J002	11.9179625%																																15.596785%
K02F3.2 III_+_847270_847570_847689_847714_848339 3_Junction_84480_Junction_84487 J001 5_Junction_84478_Junction_84479_Junction_84480 J003	K02F3.2	WBGene00019326	K02F3.2	III_+_847270_847570_847689_847714_848339 3_Junction_84480_Junction_84487 J001 5_Junction_84478_Junction_84479_Junction_84480 J003	17.83750875%																																33.616669%
K02F3.2 III_+_847270_847570_847689_847714_848339 3_Junction_84480_Junction_84487 J002 5_Junction_84478_Junction_84479_Junction_84480 J001	K02F3.2	WBGene00019326	K02F3.2	III_+_847270_847570_847689_847714_848339 3_Junction_84480_Junction_84487 J002 5_Junction_84478_Junction_84479_Junction_84480 J001	22.05273225%																																5.430954%
K02F3.2 III_+_847270_847570_847689_847714_848339 3_Junction_84480_Junction_84487 J002 5_Junction_84478_Junction_84479_Junction_84480 J002	K02F3.2	WBGene00019326	K02F3.2	III_+_847270_847570_847689_847714_848339 3_Junction_84480_Junction_84487 J002 5_Junction_84478_Junction_84479_Junction_84480 J002	19.1945375%																																14.375715%
K02F3.2 III_+_847270_847570_847689_847714_848339 3_Junction_84480_Junction_84487 J002 5_Junction_84478_Junction_84479_Junction_84480 J003	K02F3.2	WBGene00019326	K02F3.2	III_+_847270_847570_847689_847714_848339 3_Junction_84480_Junction_84487 J002 5_Junction_84478_Junction_84479_Junction_84480 J003	20.68749125%																																26.288331%
F54F2.14 III_+_8791661_8792107_8792204_8792205_8792660 3_Junction_105507_Junction_105519 J001 5_Junction_105503_Junction_105504_Junction_105507 J001	F54F2.14	WBGene00269391	F54F2.14	III_+_8791661_8792107_8792204_8792205_8792660 3_Junction_105507_Junction_105519 J001 5_Junction_105503_Junction_105504_Junction_105507 J001																				10.956358%					29.967748%
F54F2.14 III_+_8791661_8792107_8792204_8792205_8792660 3_Junction_105507_Junction_105519 J001 5_Junction_105503_Junction_105504_Junction_105507 J002	F54F2.14	WBGene00269391	F54F2.14	III_+_8791661_8792107_8792204_8792205_8792660 3_Junction_105507_Junction_105519 J001 5_Junction_105503_Junction_105504_Junction_105507 J002																				64.9081893333333%					13.00111125%
F54F2.14 III_+_8791661_8792107_8792204_8792205_8792660 3_Junction_105507_Junction_105519 J001 5_Junction_105503_Junction_105504_Junction_105507 J003	F54F2.14	WBGene00269391	F54F2.14	III_+_8791661_8792107_8792204_8792205_8792660 3_Junction_105507_Junction_105519 J001 5_Junction_105503_Junction_105504_Junction_105507 J003																				21.358786%					14.1892695%
F54F2.14 III_+_8791661_8792107_8792204_8792205_8792660 3_Junction_105507_Junction_105519 J002 5_Junction_105503_Junction_105504_Junction_105507 J001	F54F2.14	WBGene00269391	F54F2.14	III_+_8791661_8792107_8792204_8792205_8792660 3_Junction_105507_Junction_105519 J002 5_Junction_105503_Junction_105504_Junction_105507 J001																				0.616975333333333%					22.139752%
F54F2.14 III_+_8791661_8792107_8792204_8792205_8792660 3_Junction_105507_Junction_105519 J002 5_Junction_105503_Junction_105504_Junction_105507 J002	F54F2.14	WBGene00269391	F54F2.14	III_+_8791661_8792107_8792204_8792205_8792660 3_Junction_105507_Junction_105519 J002 5_Junction_105503_Junction_105504_Junction_105507 J002																				1.02847733333333%					11.98638875%
F54F2.14 III_+_8791661_8792107_8792204_8792205_8792660 3_Junction_105507_Junction_105519 J002 5_Junction_105503_Junction_105504_Junction_105507 J003	F54F2.14	WBGene00269391	F54F2.14	III_+_8791661_8792107_8792204_8792205_8792660 3_Junction_105507_Junction_105519 J002 5_Junction_105503_Junction_105504_Junction_105507 J003																				1.131214%					8.7207305%
F54F2.14 III_+_8791661_8792107_8792204_8792205_8792660 3_Junction_65514_Junction_65522 J001 5_Junction_65512_Junction_65513_Junction_65514 J001	F54F2.14	WBGene00269391	F54F2.14	III_+_8791661_8792107_8792204_8792205_8792660 3_Junction_65514_Junction_65522 J001 5_Junction_65512_Junction_65513_Junction_65514 J001										23.26996675%														38.8300695%
F54F2.14 III_+_8791661_8792107_8792204_8792205_8792660 3_Junction_65514_Junction_65522 J001 5_Junction_65512_Junction_65513_Junction_65514 J002	F54F2.14	WBGene00269391	F54F2.14	III_+_8791661_8792107_8792204_8792205_8792660 3_Junction_65514_Junction_65522 J001 5_Junction_65512_Junction_65513_Junction_65514 J002										30.07878925%														8.06768075%
F54F2.14 III_+_8791661_8792107_8792204_8792205_8792660 3_Junction_65514_Junction_65522 J001 5_Junction_65512_Junction_65513_Junction_65514 J003	F54F2.14	WBGene00269391	F54F2.14	III_+_8791661_8792107_8792204_8792205_8792660 3_Junction_65514_Junction_65522 J001 5_Junction_65512_Junction_65513_Junction_65514 J003										31.138744%														26.72917275%
F54F2.14 III_+_8791661_8792107_8792204_8792205_8792660 3_Junction_65514_Junction_65522 J002 5_Junction_65512_Junction_65513_Junction_65514 J001	F54F2.14	WBGene00269391	F54F2.14	III_+_8791661_8792107_8792204_8792205_8792660 3_Junction_65514_Junction_65522 J002 5_Junction_65512_Junction_65513_Junction_65514 J001										5.62753325%														7.1124305%
F54F2.14 III_+_8791661_8792107_8792204_8792205_8792660 3_Junction_65514_Junction_65522 J002 5_Junction_65512_Junction_65513_Junction_65514 J002	F54F2.14	WBGene00269391	F54F2.14	III_+_8791661_8792107_8792204_8792205_8792660 3_Junction_65514_Junction_65522 J002 5_Junction_65512_Junction_65513_Junction_65514 J002										4.07621075%														1.05981925%
F54F2.14 III_+_8791661_8792107_8792204_8792205_8792660 3_Junction_65514_Junction_65522 J002 5_Junction_65512_Junction_65513_Junction_65514 J003	F54F2.14	WBGene00269391	F54F2.14	III_+_8791661_8792107_8792204_8792205_8792660 3_Junction_65514_Junction_65522 J002 5_Junction_65512_Junction_65513_Junction_65514 J003										5.808756%														18.20332725%
zfp-1 III_+_8791661_8792107_8792204_8792205_8792660 3_Junction_65920_Junction_65928 J001 5_Junction_65918_Junction_65919_Junction_65920 J001	zfp-1	WBGene00006975	F54F2.2	III_+_8791661_8792107_8792204_8792205_8792660 3_Junction_65920_Junction_65928 J001 5_Junction_65918_Junction_65919_Junction_65920 J001																								38.8300695%			27.1725%
zfp-1 III_+_8791661_8792107_8792204_8792205_8792660 3_Junction_65920_Junction_65928 J001 5_Junction_65918_Junction_65919_Junction_65920 J002	zfp-1	WBGene00006975	F54F2.2	III_+_8791661_8792107_8792204_8792205_8792660 3_Junction_65920_Junction_65928 J001 5_Junction_65918_Junction_65919_Junction_65920 J002																								8.06768075%			15.9416666666667%
zfp-1 III_+_8791661_8792107_8792204_8792205_8792660 3_Junction_65920_Junction_65928 J001 5_Junction_65918_Junction_65919_Junction_65920 J003	zfp-1	WBGene00006975	F54F2.2	III_+_8791661_8792107_8792204_8792205_8792660 3_Junction_65920_Junction_65928 J001 5_Junction_65918_Junction_65919_Junction_65920 J003																								26.72917275%			15.2191666666667%
zfp-1 III_+_8791661_8792107_8792204_8792205_8792660 3_Junction_65920_Junction_65928 J002 5_Junction_65918_Junction_65919_Junction_65920 J001	zfp-1	WBGene00006975	F54F2.2	III_+_8791661_8792107_8792204_8792205_8792660 3_Junction_65920_Junction_65928 J002 5_Junction_65918_Junction_65919_Junction_65920 J001																								7.1124305%			12.7841666666667%
zfp-1 III_+_8791661_8792107_8792204_8792205_8792660 3_Junction_65920_Junction_65928 J002 5_Junction_65918_Junction_65919_Junction_65920 J002	zfp-1	WBGene00006975	F54F2.2	III_+_8791661_8792107_8792204_8792205_8792660 3_Junction_65920_Junction_65928 J002 5_Junction_65918_Junction_65919_Junction_65920 J002																								1.05981925%			26.7083333333333%
zfp-1 III_+_8791661_8792107_8792204_8792205_8792660 3_Junction_65920_Junction_65928 J002 5_Junction_65918_Junction_65919_Junction_65920 J003	zfp-1	WBGene00006975	F54F2.2	III_+_8791661_8792107_8792204_8792205_8792660 3_Junction_65920_Junction_65928 J002 5_Junction_65918_Junction_65919_Junction_65920 J003																								18.20332725%			2.17416666666667%
F54F2.14 III_+_8791661_8792107_8792204_8792205_8792660 3_Junction_66549_Junction_66557 J001 5_Junction_66547_Junction_66548_Junction_66549 J001	F54F2.14	WBGene00269391	F54F2.14	III_+_8791661_8792107_8792204_8792205_8792660 3_Junction_66549_Junction_66557 J001 5_Junction_66547_Junction_66548_Junction_66549 J001																						60.5775%		38.8300695%
F54F2.14 III_+_8791661_8792107_8792204_8792205_8792660 3_Junction_66549_Junction_66557 J001 5_Junction_66547_Junction_66548_Junction_66549 J002	F54F2.14	WBGene00269391	F54F2.14	III_+_8791661_8792107_8792204_8792205_8792660 3_Junction_66549_Junction_66557 J001 5_Junction_66547_Junction_66548_Junction_66549 J002																						10.095%		8.06768075%
F54F2.14 III_+_8791661_8792107_8792204_8792205_8792660 3_Junction_66549_Junction_66557 J001 5_Junction_66547_Junction_66548_Junction_66549 J003	F54F2.14	WBGene00269391	F54F2.14	III_+_8791661_8792107_8792204_8792205_8792660 3_Junction_66549_Junction_66557 J001 5_Junction_66547_Junction_66548_Junction_66549 J003																						16.8275%		26.72917275%
F54F2.14 III_+_8791661_8792107_8792204_8792205_8792660 3_Junction_66549_Junction_66557 J002 5_Junction_66547_Junction_66548_Junction_66549 J001	F54F2.14	WBGene00269391	F54F2.14	III_+_8791661_8792107_8792204_8792205_8792660 3_Junction_66549_Junction_66557 J002 5_Junction_66547_Junction_66548_Junction_66549 J001																						7.6925%		7.1124305%
F54F2.14 III_+_8791661_8792107_8792204_8792205_8792660 3_Junction_66549_Junction_66557 J002 5_Junction_66547_Junction_66548_Junction_66549 J002	F54F2.14	WBGene00269391	F54F2.14	III_+_8791661_8792107_8792204_8792205_8792660 3_Junction_66549_Junction_66557 J002 5_Junction_66547_Junction_66548_Junction_66549 J002																						3.365%		1.05981925%
F54F2.14 III_+_8791661_8792107_8792204_8792205_8792660 3_Junction_66549_Junction_66557 J002 5_Junction_66547_Junction_66548_Junction_66549 J003	F54F2.14	WBGene00269391	F54F2.14	III_+_8791661_8792107_8792204_8792205_8792660 3_Junction_66549_Junction_66557 J002 5_Junction_66547_Junction_66548_Junction_66549 J003																						1.4425%		18.20332725%
zfp-1 III_+_8791661_8792107_8792204_8792205_8792660 3_Junction_71108_Junction_71116 J001 5_Junction_71106_Junction_71107_Junction_71108 J001	zfp-1	WBGene00006975	F54F2.2	III_+_8791661_8792107_8792204_8792205_8792660 3_Junction_71108_Junction_71116 J001 5_Junction_71106_Junction_71107_Junction_71108 J001																								38.8300695%							33.688%
zfp-1 III_+_8791661_8792107_8792204_8792205_8792660 3_Junction_71108_Junction_71116 J001 5_Junction_71106_Junction_71107_Junction_71108 J002	zfp-1	WBGene00006975	F54F2.2	III_+_8791661_8792107_8792204_8792205_8792660 3_Junction_71108_Junction_71116 J001 5_Junction_71106_Junction_71107_Junction_71108 J002																								8.06768075%							29.472%
zfp-1 III_+_8791661_8792107_8792204_8792205_8792660 3_Junction_71108_Junction_71116 J001 5_Junction_71106_Junction_71107_Junction_71108 J003	zfp-1	WBGene00006975	F54F2.2	III_+_8791661_8792107_8792204_8792205_8792660 3_Junction_71108_Junction_71116 J001 5_Junction_71106_Junction_71107_Junction_71108 J003																								26.72917275%							16.84%
zfp-1 III_+_8791661_8792107_8792204_8792205_8792660 3_Junction_71108_Junction_71116 J002 5_Junction_71106_Junction_71107_Junction_71108 J001	zfp-1	WBGene00006975	F54F2.2	III_+_8791661_8792107_8792204_8792205_8792660 3_Junction_71108_Junction_71116 J002 5_Junction_71106_Junction_71107_Junction_71108 J001																								7.1124305%							8.422%
zfp-1 III_+_8791661_8792107_8792204_8792205_8792660 3_Junction_71108_Junction_71116 J002 5_Junction_71106_Junction_71107_Junction_71108 J002	zfp-1	WBGene00006975	F54F2.2	III_+_8791661_8792107_8792204_8792205_8792660 3_Junction_71108_Junction_71116 J002 5_Junction_71106_Junction_71107_Junction_71108 J002																								1.05981925%							7.368%
zfp-1 III_+_8791661_8792107_8792204_8792205_8792660 3_Junction_71108_Junction_71116 J002 5_Junction_71106_Junction_71107_Junction_71108 J003	zfp-1	WBGene00006975	F54F2.2	III_+_8791661_8792107_8792204_8792205_8792660 3_Junction_71108_Junction_71116 J002 5_Junction_71106_Junction_71107_Junction_71108 J003																								18.20332725%							4.21%
zfp-1 III_+_8791661_8792107_8792204_8792205_8792660 3_Junction_71979_Junction_71988 J001 5_Junction_71977_Junction_71978_Junction_71979 J001	zfp-1	WBGene00006975	F54F2.2	III_+_8791661_8792107_8792204_8792205_8792660 3_Junction_71979_Junction_71988 J001 5_Junction_71977_Junction_71978_Junction_71979 J001																								38.8300695%				13.81330375%
zfp-1 III_+_8791661_8792107_8792204_8792205_8792660 3_Junction_71979_Junction_71988 J001 5_Junction_71977_Junction_71978_Junction_71979 J002	zfp-1	WBGene00006975	F54F2.2	III_+_8791661_8792107_8792204_8792205_8792660 3_Junction_71979_Junction_71988 J001 5_Junction_71977_Junction_71978_Junction_71979 J002																								8.06768075%				38.13980325%
zfp-1 III_+_8791661_8792107_8792204_8792205_8792660 3_Junction_71979_Junction_71988 J001 5_Junction_71977_Junction_71978_Junction_71979 J003	zfp-1	WBGene00006975	F54F2.2	III_+_8791661_8792107_8792204_8792205_8792660 3_Junction_71979_Junction_71988 J001 5_Junction_71977_Junction_71978_Junction_71979 J003																								26.72917275%				23.571893%
zfp-1 III_+_8791661_8792107_8792204_8792205_8792660 3_Junction_71979_Junction_71988 J002 5_Junction_71977_Junction_71978_Junction_71979 J001	zfp-1	WBGene00006975	F54F2.2	III_+_8791661_8792107_8792204_8792205_8792660 3_Junction_71979_Junction_71988 J002 5_Junction_71977_Junction_71978_Junction_71979 J001																								7.1124305%				6.90419625%
zfp-1 III_+_8791661_8792107_8792204_8792205_8792660 3_Junction_71979_Junction_71988 J002 5_Junction_71977_Junction_71978_Junction_71979 J002	zfp-1	WBGene00006975	F54F2.2	III_+_8791661_8792107_8792204_8792205_8792660 3_Junction_71979_Junction_71988 J002 5_Junction_71977_Junction_71978_Junction_71979 J002																								1.05981925%				11.53019675%
zfp-1 III_+_8791661_8792107_8792204_8792205_8792660 3_Junction_71979_Junction_71988 J002 5_Junction_71977_Junction_71978_Junction_71979 J003	zfp-1	WBGene00006975	F54F2.2	III_+_8791661_8792107_8792204_8792205_8792660 3_Junction_71979_Junction_71988 J002 5_Junction_71977_Junction_71978_Junction_71979 J003																								18.20332725%				6.040607%
zfp-1 III_+_8791661_8792107_8792204_8792205_8792660 3_Junction_73462_Junction_73472 J001 5_Junction_73460_Junction_73461_Junction_73462 J001	zfp-1	WBGene00006975	F54F2.2	III_+_8791661_8792107_8792204_8792205_8792660 3_Junction_73462_Junction_73472 J001 5_Junction_73460_Junction_73461_Junction_73462 J001																								38.8300695%															24.61%
zfp-1 III_+_8791661_8792107_8792204_8792205_8792660 3_Junction_73462_Junction_73472 J001 5_Junction_73460_Junction_73461_Junction_73462 J002	zfp-1	WBGene00006975	F54F2.2	III_+_8791661_8792107_8792204_8792205_8792660 3_Junction_73462_Junction_73472 J001 5_Junction_73460_Junction_73461_Junction_73462 J002																								8.06768075%															50.0925%
zfp-1 III_+_8791661_8792107_8792204_8792205_8792660 3_Junction_73462_Junction_73472 J001 5_Junction_73460_Junction_73461_Junction_73462 J003	zfp-1	WBGene00006975	F54F2.2	III_+_8791661_8792107_8792204_8792205_8792660 3_Junction_73462_Junction_73472 J001 5_Junction_73460_Junction_73461_Junction_73462 J003																								26.72917275%															25.2975%
zfp-1 III_+_8791661_8792107_8792204_8792205_8792660 3_Junction_73462_Junction_73472 J002 5_Junction_73460_Junction_73461_Junction_73462 J001	zfp-1	WBGene00006975	F54F2.2	III_+_8791661_8792107_8792204_8792205_8792660 3_Junction_73462_Junction_73472 J002 5_Junction_73460_Junction_73461_Junction_73462 J001																								7.1124305%															0%
zfp-1 III_+_8791661_8792107_8792204_8792205_8792660 3_Junction_73462_Junction_73472 J002 5_Junction_73460_Junction_73461_Junction_73462 J002	zfp-1	WBGene00006975	F54F2.2	III_+_8791661_8792107_8792204_8792205_8792660 3_Junction_73462_Junction_73472 J002 5_Junction_73460_Junction_73461_Junction_73462 J002																								1.05981925%															0%
zfp-1 III_+_8791661_8792107_8792204_8792205_8792660 3_Junction_73462_Junction_73472 J002 5_Junction_73460_Junction_73461_Junction_73462 J003	zfp-1	WBGene00006975	F54F2.2	III_+_8791661_8792107_8792204_8792205_8792660 3_Junction_73462_Junction_73472 J002 5_Junction_73460_Junction_73461_Junction_73462 J003																								18.20332725%															0%
F54F2.14 III_+_8791661_8792107_8792204_8792205_8792660 3_Junction_77457_Junction_77469 J001 5_Junction_77455_Junction_77456_Junction_77457 J001	F54F2.14	WBGene00269391	F54F2.14	III_+_8791661_8792107_8792204_8792205_8792660 3_Junction_77457_Junction_77469 J001 5_Junction_77455_Junction_77456_Junction_77457 J001	14.9142063333333%																							38.8300695%
F54F2.14 III_+_8791661_8792107_8792204_8792205_8792660 3_Junction_77457_Junction_77469 J001 5_Junction_77455_Junction_77456_Junction_77457 J002	F54F2.14	WBGene00269391	F54F2.14	III_+_8791661_8792107_8792204_8792205_8792660 3_Junction_77457_Junction_77469 J001 5_Junction_77455_Junction_77456_Junction_77457 J002	37.0532993333333%																							8.06768075%
F54F2.14 III_+_8791661_8792107_8792204_8792205_8792660 3_Junction_77457_Junction_77469 J001 5_Junction_77455_Junction_77456_Junction_77457 J003	F54F2.14	WBGene00269391	F54F2.14	III_+_8791661_8792107_8792204_8792205_8792660 3_Junction_77457_Junction_77469 J001 5_Junction_77455_Junction_77456_Junction_77457 J003	21.844161%																							26.72917275%
F54F2.14 III_+_8791661_8792107_8792204_8792205_8792660 3_Junction_77457_Junction_77469 J002 5_Junction_77455_Junction_77456_Junction_77457 J001	F54F2.14	WBGene00269391	F54F2.14	III_+_8791661_8792107_8792204_8792205_8792660 3_Junction_77457_Junction_77469 J002 5_Junction_77455_Junction_77456_Junction_77457 J001	5.55579366666667%																							7.1124305%
F54F2.14 III_+_8791661_8792107_8792204_8792205_8792660 3_Junction_77457_Junction_77469 J002 5_Junction_77455_Junction_77456_Junction_77457 J002	F54F2.14	WBGene00269391	F54F2.14	III_+_8791661_8792107_8792204_8792205_8792660 3_Junction_77457_Junction_77469 J002 5_Junction_77455_Junction_77456_Junction_77457 J002	15.9867006666667%																							1.05981925%
F54F2.14 III_+_8791661_8792107_8792204_8792205_8792660 3_Junction_77457_Junction_77469 J002 5_Junction_77455_Junction_77456_Junction_77457 J003	F54F2.14	WBGene00269391	F54F2.14	III_+_8791661_8792107_8792204_8792205_8792660 3_Junction_77457_Junction_77469 J002 5_Junction_77455_Junction_77456_Junction_77457 J003	4.64917233333333%																							18.20332725%
F54F2.14 III_+_8791661_8792107_8792204_8792205_8792660 3_Junction_79146_Junction_79158 J001 5_Junction_79143_Junction_79144_Junction_79146 J001	F54F2.14	WBGene00269391	F54F2.14	III_+_8791661_8792107_8792204_8792205_8792660 3_Junction_79146_Junction_79158 J001 5_Junction_79143_Junction_79144_Junction_79146 J001																									29.967748%											20%
F54F2.14 III_+_8791661_8792107_8792204_8792205_8792660 3_Junction_79146_Junction_79158 J001 5_Junction_79143_Junction_79144_Junction_79146 J002	F54F2.14	WBGene00269391	F54F2.14	III_+_8791661_8792107_8792204_8792205_8792660 3_Junction_79146_Junction_79158 J001 5_Junction_79143_Junction_79144_Junction_79146 J002																									13.00111125%											0%
F54F2.14 III_+_8791661_8792107_8792204_8792205_8792660 3_Junction_79146_Junction_79158 J001 5_Junction_79143_Junction_79144_Junction_79146 J003	F54F2.14	WBGene00269391	F54F2.14	III_+_8791661_8792107_8792204_8792205_8792660 3_Junction_79146_Junction_79158 J001 5_Junction_79143_Junction_79144_Junction_79146 J003																									14.1892695%											80%
F54F2.14 III_+_8791661_8792107_8792204_8792205_8792660 3_Junction_79146_Junction_79158 J002 5_Junction_79143_Junction_79144_Junction_79146 J001	F54F2.14	WBGene00269391	F54F2.14	III_+_8791661_8792107_8792204_8792205_8792660 3_Junction_79146_Junction_79158 J002 5_Junction_79143_Junction_79144_Junction_79146 J001																									22.139752%											0%
F54F2.14 III_+_8791661_8792107_8792204_8792205_8792660 3_Junction_79146_Junction_79158 J002 5_Junction_79143_Junction_79144_Junction_79146 J002	F54F2.14	WBGene00269391	F54F2.14	III_+_8791661_8792107_8792204_8792205_8792660 3_Junction_79146_Junction_79158 J002 5_Junction_79143_Junction_79144_Junction_79146 J002																									11.98638875%											0%
F54F2.14 III_+_8791661_8792107_8792204_8792205_8792660 3_Junction_79146_Junction_79158 J002 5_Junction_79143_Junction_79144_Junction_79146 J003	F54F2.14	WBGene00269391	F54F2.14	III_+_8791661_8792107_8792204_8792205_8792660 3_Junction_79146_Junction_79158 J002 5_Junction_79143_Junction_79144_Junction_79146 J003																									8.7207305%											0%
F54F2.14 III_+_8791661_8792107_8792204_8792205_8792660 3_Junction_79990_Junction_80002 J001 5_Junction_79987_Junction_79988_Junction_79990 J001	F54F2.14	WBGene00269391	F54F2.14	III_+_8791661_8792107_8792204_8792205_8792660 3_Junction_79990_Junction_80002 J001 5_Junction_79987_Junction_79988_Junction_79990 J001					28.89%																				29.967748%
F54F2.14 III_+_8791661_8792107_8792204_8792205_8792660 3_Junction_79990_Junction_80002 J001 5_Junction_79987_Junction_79988_Junction_79990 J002	F54F2.14	WBGene00269391	F54F2.14	III_+_8791661_8792107_8792204_8792205_8792660 3_Junction_79990_Junction_80002 J001 5_Junction_79987_Junction_79988_Junction_79990 J002					0%																				13.00111125%
F54F2.14 III_+_8791661_8792107_8792204_8792205_8792660 3_Junction_79990_Junction_80002 J001 5_Junction_79987_Junction_79988_Junction_79990 J003	F54F2.14	WBGene00269391	F54F2.14	III_+_8791661_8792107_8792204_8792205_8792660 3_Junction_79990_Junction_80002 J001 5_Junction_79987_Junction_79988_Junction_79990 J003					65.5533333333333%																				14.1892695%
F54F2.14 III_+_8791661_8792107_8792204_8792205_8792660 3_Junction_79990_Junction_80002 J002 5_Junction_79987_Junction_79988_Junction_79990 J001	F54F2.14	WBGene00269391	F54F2.14	III_+_8791661_8792107_8792204_8792205_8792660 3_Junction_79990_Junction_80002 J002 5_Junction_79987_Junction_79988_Junction_79990 J001					0%																				22.139752%
F54F2.14 III_+_8791661_8792107_8792204_8792205_8792660 3_Junction_79990_Junction_80002 J002 5_Junction_79987_Junction_79988_Junction_79990 J002	F54F2.14	WBGene00269391	F54F2.14	III_+_8791661_8792107_8792204_8792205_8792660 3_Junction_79990_Junction_80002 J002 5_Junction_79987_Junction_79988_Junction_79990 J002					0%																				11.98638875%
F54F2.14 III_+_8791661_8792107_8792204_8792205_8792660 3_Junction_79990_Junction_80002 J002 5_Junction_79987_Junction_79988_Junction_79990 J003	F54F2.14	WBGene00269391	F54F2.14	III_+_8791661_8792107_8792204_8792205_8792660 3_Junction_79990_Junction_80002 J002 5_Junction_79987_Junction_79988_Junction_79990 J003					5.55666666666667%																				8.7207305%
F54F2.14 III_+_8791661_8792107_8792204_8792205_8792660 3_Junction_80127_Junction_80139 J001 5_Junction_80124_Junction_80125_Junction_80127 J001	F54F2.14	WBGene00269391	F54F2.14	III_+_8791661_8792107_8792204_8792205_8792660 3_Junction_80127_Junction_80139 J001 5_Junction_80124_Junction_80125_Junction_80127 J001													0%												29.967748%
F54F2.14 III_+_8791661_8792107_8792204_8792205_8792660 3_Junction_80127_Junction_80139 J001 5_Junction_80124_Junction_80125_Junction_80127 J002	F54F2.14	WBGene00269391	F54F2.14	III_+_8791661_8792107_8792204_8792205_8792660 3_Junction_80127_Junction_80139 J001 5_Junction_80124_Junction_80125_Junction_80127 J002													0%												13.00111125%
F54F2.14 III_+_8791661_8792107_8792204_8792205_8792660 3_Junction_80127_Junction_80139 J001 5_Junction_80124_Junction_80125_Junction_80127 J003	F54F2.14	WBGene00269391	F54F2.14	III_+_8791661_8792107_8792204_8792205_8792660 3_Junction_80127_Junction_80139 J001 5_Junction_80124_Junction_80125_Junction_80127 J003													33.33%												14.1892695%
F54F2.14 III_+_8791661_8792107_8792204_8792205_8792660 3_Junction_80127_Junction_80139 J002 5_Junction_80124_Junction_80125_Junction_80127 J001	F54F2.14	WBGene00269391	F54F2.14	III_+_8791661_8792107_8792204_8792205_8792660 3_Junction_80127_Junction_80139 J002 5_Junction_80124_Junction_80125_Junction_80127 J001													0%												22.139752%
F54F2.14 III_+_8791661_8792107_8792204_8792205_8792660 3_Junction_80127_Junction_80139 J002 5_Junction_80124_Junction_80125_Junction_80127 J002	F54F2.14	WBGene00269391	F54F2.14	III_+_8791661_8792107_8792204_8792205_8792660 3_Junction_80127_Junction_80139 J002 5_Junction_80124_Junction_80125_Junction_80127 J002													0%												11.98638875%
F54F2.14 III_+_8791661_8792107_8792204_8792205_8792660 3_Junction_80127_Junction_80139 J002 5_Junction_80124_Junction_80125_Junction_80127 J003	F54F2.14	WBGene00269391	F54F2.14	III_+_8791661_8792107_8792204_8792205_8792660 3_Junction_80127_Junction_80139 J002 5_Junction_80124_Junction_80125_Junction_80127 J003													66.67%												8.7207305%
F54F2.14 III_+_8791661_8792107_8792204_8792205_8792660 3_Junction_80911_Junction_80923 J001 5_Junction_80908_Junction_80909_Junction_80911 J001	F54F2.14	WBGene00269391	F54F2.14	III_+_8791661_8792107_8792204_8792205_8792660 3_Junction_80911_Junction_80923 J001 5_Junction_80908_Junction_80909_Junction_80911 J001												0%													29.967748%
F54F2.14 III_+_8791661_8792107_8792204_8792205_8792660 3_Junction_80911_Junction_80923 J001 5_Junction_80908_Junction_80909_Junction_80911 J002	F54F2.14	WBGene00269391	F54F2.14	III_+_8791661_8792107_8792204_8792205_8792660 3_Junction_80911_Junction_80923 J001 5_Junction_80908_Junction_80909_Junction_80911 J002												0%													13.00111125%
F54F2.14 III_+_8791661_8792107_8792204_8792205_8792660 3_Junction_80911_Junction_80923 J001 5_Junction_80908_Junction_80909_Junction_80911 J003	F54F2.14	WBGene00269391	F54F2.14	III_+_8791661_8792107_8792204_8792205_8792660 3_Junction_80911_Junction_80923 J001 5_Junction_80908_Junction_80909_Junction_80911 J003												0%													14.1892695%
F54F2.14 III_+_8791661_8792107_8792204_8792205_8792660 3_Junction_80911_Junction_80923 J002 5_Junction_80908_Junction_80909_Junction_80911 J001	F54F2.14	WBGene00269391	F54F2.14	III_+_8791661_8792107_8792204_8792205_8792660 3_Junction_80911_Junction_80923 J002 5_Junction_80908_Junction_80909_Junction_80911 J001												100%													22.139752%
F54F2.14 III_+_8791661_8792107_8792204_8792205_8792660 3_Junction_80911_Junction_80923 J002 5_Junction_80908_Junction_80909_Junction_80911 J002	F54F2.14	WBGene00269391	F54F2.14	III_+_8791661_8792107_8792204_8792205_8792660 3_Junction_80911_Junction_80923 J002 5_Junction_80908_Junction_80909_Junction_80911 J002												0%													11.98638875%
F54F2.14 III_+_8791661_8792107_8792204_8792205_8792660 3_Junction_80911_Junction_80923 J002 5_Junction_80908_Junction_80909_Junction_80911 J003	F54F2.14	WBGene00269391	F54F2.14	III_+_8791661_8792107_8792204_8792205_8792660 3_Junction_80911_Junction_80923 J002 5_Junction_80908_Junction_80909_Junction_80911 J003												0%													8.7207305%
F54F2.14 III_+_8791661_8792107_8792204_8792205_8792660 3_Junction_81360_Junction_81371 J001 5_Junction_81357_Junction_81358_Junction_81360 J001	F54F2.14	WBGene00269391	F54F2.14	III_+_8791661_8792107_8792204_8792205_8792660 3_Junction_81360_Junction_81371 J001 5_Junction_81357_Junction_81358_Junction_81360 J001				22.088607%																				38.8300695%
F54F2.14 III_+_8791661_8792107_8792204_8792205_8792660 3_Junction_81360_Junction_81371 J001 5_Junction_81357_Junction_81358_Junction_81360 J002	F54F2.14	WBGene00269391	F54F2.14	III_+_8791661_8792107_8792204_8792205_8792660 3_Junction_81360_Junction_81371 J001 5_Junction_81357_Junction_81358_Junction_81360 J002				32.9134922%																				8.06768075%
F54F2.14 III_+_8791661_8792107_8792204_8792205_8792660 3_Junction_81360_Junction_81371 J001 5_Junction_81357_Junction_81358_Junction_81360 J003	F54F2.14	WBGene00269391	F54F2.14	III_+_8791661_8792107_8792204_8792205_8792660 3_Junction_81360_Junction_81371 J001 5_Junction_81357_Junction_81358_Junction_81360 J003				11.3385786%																				26.72917275%
F54F2.14 III_+_8791661_8792107_8792204_8792205_8792660 3_Junction_81360_Junction_81371 J002 5_Junction_81357_Junction_81358_Junction_81360 J001	F54F2.14	WBGene00269391	F54F2.14	III_+_8791661_8792107_8792204_8792205_8792660 3_Junction_81360_Junction_81371 J002 5_Junction_81357_Junction_81358_Junction_81360 J001				12.601393%																				7.1124305%
F54F2.14 III_+_8791661_8792107_8792204_8792205_8792660 3_Junction_81360_Junction_81371 J002 5_Junction_81357_Junction_81358_Junction_81360 J002	F54F2.14	WBGene00269391	F54F2.14	III_+_8791661_8792107_8792204_8792205_8792660 3_Junction_81360_Junction_81371 J002 5_Junction_81357_Junction_81358_Junction_81360 J002				15.9605078%																				1.05981925%
F54F2.14 III_+_8791661_8792107_8792204_8792205_8792660 3_Junction_81360_Junction_81371 J002 5_Junction_81357_Junction_81358_Junction_81360 J003	F54F2.14	WBGene00269391	F54F2.14	III_+_8791661_8792107_8792204_8792205_8792660 3_Junction_81360_Junction_81371 J002 5_Junction_81357_Junction_81358_Junction_81360 J003				5.0954214%																				18.20332725%
zfp-1 III_+_8791661_8792107_8792204_8792205_8792660 3_Junction_82099_Junction_82111 J001 5_Junction_82096_Junction_82097_Junction_82099 J001	zfp-1	WBGene00006975	F54F2.2	III_+_8791661_8792107_8792204_8792205_8792660 3_Junction_82099_Junction_82111 J001 5_Junction_82096_Junction_82097_Junction_82099 J001						10.415625%																			29.967748%
zfp-1 III_+_8791661_8792107_8792204_8792205_8792660 3_Junction_82099_Junction_82111 J001 5_Junction_82096_Junction_82097_Junction_82099 J002	zfp-1	WBGene00006975	F54F2.2	III_+_8791661_8792107_8792204_8792205_8792660 3_Junction_82099_Junction_82111 J001 5_Junction_82096_Junction_82097_Junction_82099 J002						4.16625%																			13.00111125%
zfp-1 III_+_8791661_8792107_8792204_8792205_8792660 3_Junction_82099_Junction_82111 J001 5_Junction_82096_Junction_82097_Junction_82099 J003	zfp-1	WBGene00006975	F54F2.2	III_+_8791661_8792107_8792204_8792205_8792660 3_Junction_82099_Junction_82111 J001 5_Junction_82096_Junction_82097_Junction_82099 J003						52.083125%																			14.1892695%
zfp-1 III_+_8791661_8792107_8792204_8792205_8792660 3_Junction_82099_Junction_82111 J002 5_Junction_82096_Junction_82097_Junction_82099 J001	zfp-1	WBGene00006975	F54F2.2	III_+_8791661_8792107_8792204_8792205_8792660 3_Junction_82099_Junction_82111 J002 5_Junction_82096_Junction_82097_Junction_82099 J001						20.834375%																			22.139752%
zfp-1 III_+_8791661_8792107_8792204_8792205_8792660 3_Junction_82099_Junction_82111 J002 5_Junction_82096_Junction_82097_Junction_82099 J002	zfp-1	WBGene00006975	F54F2.2	III_+_8791661_8792107_8792204_8792205_8792660 3_Junction_82099_Junction_82111 J002 5_Junction_82096_Junction_82097_Junction_82099 J002						8.33375%																			11.98638875%
zfp-1 III_+_8791661_8792107_8792204_8792205_8792660 3_Junction_82099_Junction_82111 J002 5_Junction_82096_Junction_82097_Junction_82099 J003	zfp-1	WBGene00006975	F54F2.2	III_+_8791661_8792107_8792204_8792205_8792660 3_Junction_82099_Junction_82111 J002 5_Junction_82096_Junction_82097_Junction_82099 J003						4.166875%																			8.7207305%
zfp-1 III_+_8791661_8792107_8792204_8792205_8792660 3_Junction_82204_Junction_82216 J001 5_Junction_82201_Junction_82202_Junction_82204 J001	zfp-1	WBGene00006975	F54F2.2	III_+_8791661_8792107_8792204_8792205_8792660 3_Junction_82204_Junction_82216 J001 5_Junction_82201_Junction_82202_Junction_82204 J001																			11.574537%						29.967748%
zfp-1 III_+_8791661_8792107_8792204_8792205_8792660 3_Junction_82204_Junction_82216 J001 5_Junction_82201_Junction_82202_Junction_82204 J002	zfp-1	WBGene00006975	F54F2.2	III_+_8791661_8792107_8792204_8792205_8792660 3_Junction_82204_Junction_82216 J001 5_Junction_82201_Junction_82202_Junction_82204 J002																			8.3325%						13.00111125%
zfp-1 III_+_8791661_8792107_8792204_8792205_8792660 3_Junction_82204_Junction_82216 J001 5_Junction_82201_Junction_82202_Junction_82204 J003	zfp-1	WBGene00006975	F54F2.2	III_+_8791661_8792107_8792204_8792205_8792660 3_Junction_82204_Junction_82216 J001 5_Junction_82201_Junction_82202_Junction_82204 J003																			60.6496296666667%						14.1892695%
zfp-1 III_+_8791661_8792107_8792204_8792205_8792660 3_Junction_82204_Junction_82216 J002 5_Junction_82201_Junction_82202_Junction_82204 J001	zfp-1	WBGene00006975	F54F2.2	III_+_8791661_8792107_8792204_8792205_8792660 3_Junction_82204_Junction_82216 J002 5_Junction_82201_Junction_82202_Junction_82204 J001																			5.09212966666667%						22.139752%
zfp-1 III_+_8791661_8792107_8792204_8792205_8792660 3_Junction_82204_Junction_82216 J002 5_Junction_82201_Junction_82202_Junction_82204 J002	zfp-1	WBGene00006975	F54F2.2	III_+_8791661_8792107_8792204_8792205_8792660 3_Junction_82204_Junction_82216 J002 5_Junction_82201_Junction_82202_Junction_82204 J002																			2.7775%						11.98638875%
zfp-1 III_+_8791661_8792107_8792204_8792205_8792660 3_Junction_82204_Junction_82216 J002 5_Junction_82201_Junction_82202_Junction_82204 J003	zfp-1	WBGene00006975	F54F2.2	III_+_8791661_8792107_8792204_8792205_8792660 3_Junction_82204_Junction_82216 J002 5_Junction_82201_Junction_82202_Junction_82204 J003																			11.5737036666667%						8.7207305%
zfp-1 III_+_8791661_8792107_8792204_8792205_8792660 3_Junction_82397_Junction_82409 J001 5_Junction_82394_Junction_82395_Junction_82397 J001	zfp-1	WBGene00006975	F54F2.2	III_+_8791661_8792107_8792204_8792205_8792660 3_Junction_82397_Junction_82409 J001 5_Junction_82394_Junction_82395_Junction_82397 J001																					10%				29.967748%
zfp-1 III_+_8791661_8792107_8792204_8792205_8792660 3_Junction_82397_Junction_82409 J001 5_Junction_82394_Junction_82395_Junction_82397 J002	zfp-1	WBGene00006975	F54F2.2	III_+_8791661_8792107_8792204_8792205_8792660 3_Junction_82397_Junction_82409 J001 5_Junction_82394_Junction_82395_Junction_82397 J002																					43.335%				13.00111125%
zfp-1 III_+_8791661_8792107_8792204_8792205_8792660 3_Junction_82397_Junction_82409 J001 5_Junction_82394_Junction_82395_Junction_82397 J003	zfp-1	WBGene00006975	F54F2.2	III_+_8791661_8792107_8792204_8792205_8792660 3_Junction_82397_Junction_82409 J001 5_Junction_82394_Junction_82395_Junction_82397 J003																					21.665%				14.1892695%
zfp-1 III_+_8791661_8792107_8792204_8792205_8792660 3_Junction_82397_Junction_82409 J002 5_Junction_82394_Junction_82395_Junction_82397 J001	zfp-1	WBGene00006975	F54F2.2	III_+_8791661_8792107_8792204_8792205_8792660 3_Junction_82397_Junction_82409 J002 5_Junction_82394_Junction_82395_Junction_82397 J001																					10%				22.139752%
zfp-1 III_+_8791661_8792107_8792204_8792205_8792660 3_Junction_82397_Junction_82409 J002 5_Junction_82394_Junction_82395_Junction_82397 J002	zfp-1	WBGene00006975	F54F2.2	III_+_8791661_8792107_8792204_8792205_8792660 3_Junction_82397_Junction_82409 J002 5_Junction_82394_Junction_82395_Junction_82397 J002																					10%				11.98638875%
zfp-1 III_+_8791661_8792107_8792204_8792205_8792660 3_Junction_82397_Junction_82409 J002 5_Junction_82394_Junction_82395_Junction_82397 J003	zfp-1	WBGene00006975	F54F2.2	III_+_8791661_8792107_8792204_8792205_8792660 3_Junction_82397_Junction_82409 J002 5_Junction_82394_Junction_82395_Junction_82397 J003																					5%				8.7207305%
zfp-1 III_+_8791661_8792107_8792204_8792205_8792660 3_Junction_83315_Junction_83327 J001 5_Junction_83312_Junction_83313_Junction_83315 J001	zfp-1	WBGene00006975	F54F2.2	III_+_8791661_8792107_8792204_8792205_8792660 3_Junction_83315_Junction_83327 J001 5_Junction_83312_Junction_83313_Junction_83315 J001																									29.967748%															25%
zfp-1 III_+_8791661_8792107_8792204_8792205_8792660 3_Junction_83315_Junction_83327 J001 5_Junction_83312_Junction_83313_Junction_83315 J002	zfp-1	WBGene00006975	F54F2.2	III_+_8791661_8792107_8792204_8792205_8792660 3_Junction_83315_Junction_83327 J001 5_Junction_83312_Junction_83313_Junction_83315 J002																									13.00111125%															8.335%
zfp-1 III_+_8791661_8792107_8792204_8792205_8792660 3_Junction_83315_Junction_83327 J001 5_Junction_83312_Junction_83313_Junction_83315 J003	zfp-1	WBGene00006975	F54F2.2	III_+_8791661_8792107_8792204_8792205_8792660 3_Junction_83315_Junction_83327 J001 5_Junction_83312_Junction_83313_Junction_83315 J003																									14.1892695%															66.665%
zfp-1 III_+_8791661_8792107_8792204_8792205_8792660 3_Junction_83315_Junction_83327 J002 5_Junction_83312_Junction_83313_Junction_83315 J001	zfp-1	WBGene00006975	F54F2.2	III_+_8791661_8792107_8792204_8792205_8792660 3_Junction_83315_Junction_83327 J002 5_Junction_83312_Junction_83313_Junction_83315 J001																									22.139752%															0%
zfp-1 III_+_8791661_8792107_8792204_8792205_8792660 3_Junction_83315_Junction_83327 J002 5_Junction_83312_Junction_83313_Junction_83315 J002	zfp-1	WBGene00006975	F54F2.2	III_+_8791661_8792107_8792204_8792205_8792660 3_Junction_83315_Junction_83327 J002 5_Junction_83312_Junction_83313_Junction_83315 J002																									11.98638875%															0%
zfp-1 III_+_8791661_8792107_8792204_8792205_8792660 3_Junction_83315_Junction_83327 J002 5_Junction_83312_Junction_83313_Junction_83315 J003	zfp-1	WBGene00006975	F54F2.2	III_+_8791661_8792107_8792204_8792205_8792660 3_Junction_83315_Junction_83327 J002 5_Junction_83312_Junction_83313_Junction_83315 J003																									8.7207305%															0%
zfp-1 III_+_8791661_8792107_8792204_8792205_8792660 3_Junction_83551_Junction_83563 J001 5_Junction_83548_Junction_83549_Junction_83551 J001	zfp-1	WBGene00006975	F54F2.2	III_+_8791661_8792107_8792204_8792205_8792660 3_Junction_83551_Junction_83563 J001 5_Junction_83548_Junction_83549_Junction_83551 J001																									29.967748%																			29.7925%
zfp-1 III_+_8791661_8792107_8792204_8792205_8792660 3_Junction_83551_Junction_83563 J001 5_Junction_83548_Junction_83549_Junction_83551 J002	zfp-1	WBGene00006975	F54F2.2	III_+_8791661_8792107_8792204_8792205_8792660 3_Junction_83551_Junction_83563 J001 5_Junction_83548_Junction_83549_Junction_83551 J002																									13.00111125%																			8.4025%
zfp-1 III_+_8791661_8792107_8792204_8792205_8792660 3_Junction_83551_Junction_83563 J001 5_Junction_83548_Junction_83549_Junction_83551 J003	zfp-1	WBGene00006975	F54F2.2	III_+_8791661_8792107_8792204_8792205_8792660 3_Junction_83551_Junction_83563 J001 5_Junction_83548_Junction_83549_Junction_83551 J003																									14.1892695%																			9.305%
zfp-1 III_+_8791661_8792107_8792204_8792205_8792660 3_Junction_83551_Junction_83563 J002 5_Junction_83548_Junction_83549_Junction_83551 J001	zfp-1	WBGene00006975	F54F2.2	III_+_8791661_8792107_8792204_8792205_8792660 3_Junction_83551_Junction_83563 J002 5_Junction_83548_Junction_83549_Junction_83551 J001																									22.139752%																			16.5625%
zfp-1 III_+_8791661_8792107_8792204_8792205_8792660 3_Junction_83551_Junction_83563 J002 5_Junction_83548_Junction_83549_Junction_83551 J002	zfp-1	WBGene00006975	F54F2.2	III_+_8791661_8792107_8792204_8792205_8792660 3_Junction_83551_Junction_83563 J002 5_Junction_83548_Junction_83549_Junction_83551 J002																									11.98638875%																			31.5625%
zfp-1 III_+_8791661_8792107_8792204_8792205_8792660 3_Junction_83551_Junction_83563 J002 5_Junction_83548_Junction_83549_Junction_83551 J003	zfp-1	WBGene00006975	F54F2.2	III_+_8791661_8792107_8792204_8792205_8792660 3_Junction_83551_Junction_83563 J002 5_Junction_83548_Junction_83549_Junction_83551 J003																									8.7207305%																			4.375%
F54F2.14 III_+_8791661_8792107_8792204_8792205_8792660 3_Junction_84131_Junction_84143 J001 5_Junction_84128_Junction_84129_Junction_84131 J001	F54F2.14	WBGene00269391	F54F2.14	III_+_8791661_8792107_8792204_8792205_8792660 3_Junction_84131_Junction_84143 J001 5_Junction_84128_Junction_84129_Junction_84131 J001								24.58225%																	29.967748%
F54F2.14 III_+_8791661_8792107_8792204_8792205_8792660 3_Junction_84131_Junction_84143 J001 5_Junction_84128_Junction_84129_Junction_84131 J002	F54F2.14	WBGene00269391	F54F2.14	III_+_8791661_8792107_8792204_8792205_8792660 3_Junction_84131_Junction_84143 J001 5_Junction_84128_Junction_84129_Junction_84131 J002								30.2075%																	13.00111125%
F54F2.14 III_+_8791661_8792107_8792204_8792205_8792660 3_Junction_84131_Junction_84143 J001 5_Junction_84128_Junction_84129_Junction_84131 J003	F54F2.14	WBGene00269391	F54F2.14	III_+_8791661_8792107_8792204_8792205_8792660 3_Junction_84131_Junction_84143 J001 5_Junction_84128_Junction_84129_Junction_84131 J003								27.15275%																	14.1892695%
F54F2.14 III_+_8791661_8792107_8792204_8792205_8792660 3_Junction_84131_Junction_84143 J002 5_Junction_84128_Junction_84129_Junction_84131 J001	F54F2.14	WBGene00269391	F54F2.14	III_+_8791661_8792107_8792204_8792205_8792660 3_Junction_84131_Junction_84143 J002 5_Junction_84128_Junction_84129_Junction_84131 J001								5.83275%																	22.139752%
F54F2.14 III_+_8791661_8792107_8792204_8792205_8792660 3_Junction_84131_Junction_84143 J002 5_Junction_84128_Junction_84129_Junction_84131 J002	F54F2.14	WBGene00269391	F54F2.14	III_+_8791661_8792107_8792204_8792205_8792660 3_Junction_84131_Junction_84143 J002 5_Junction_84128_Junction_84129_Junction_84131 J002								6.25%																	11.98638875%
F54F2.14 III_+_8791661_8792107_8792204_8792205_8792660 3_Junction_84131_Junction_84143 J002 5_Junction_84128_Junction_84129_Junction_84131 J003	F54F2.14	WBGene00269391	F54F2.14	III_+_8791661_8792107_8792204_8792205_8792660 3_Junction_84131_Junction_84143 J002 5_Junction_84128_Junction_84129_Junction_84131 J003								5.97225%																	8.7207305%
F54F2.14 III_+_8791661_8792107_8792204_8792205_8792660 3_Junction_84623_Junction_84635 J001 5_Junction_84620_Junction_84621_Junction_84623 J001	F54F2.14	WBGene00269391	F54F2.14	III_+_8791661_8792107_8792204_8792205_8792660 3_Junction_84623_Junction_84635 J001 5_Junction_84620_Junction_84621_Junction_84623 J001																									29.967748%
F54F2.14 III_+_8791661_8792107_8792204_8792205_8792660 3_Junction_84623_Junction_84635 J001 5_Junction_84620_Junction_84621_Junction_84623 J002	F54F2.14	WBGene00269391	F54F2.14	III_+_8791661_8792107_8792204_8792205_8792660 3_Junction_84623_Junction_84635 J001 5_Junction_84620_Junction_84621_Junction_84623 J002																									13.00111125%
F54F2.14 III_+_8791661_8792107_8792204_8792205_8792660 3_Junction_84623_Junction_84635 J001 5_Junction_84620_Junction_84621_Junction_84623 J003	F54F2.14	WBGene00269391	F54F2.14	III_+_8791661_8792107_8792204_8792205_8792660 3_Junction_84623_Junction_84635 J001 5_Junction_84620_Junction_84621_Junction_84623 J003																									14.1892695%
F54F2.14 III_+_8791661_8792107_8792204_8792205_8792660 3_Junction_84623_Junction_84635 J002 5_Junction_84620_Junction_84621_Junction_84623 J001	F54F2.14	WBGene00269391	F54F2.14	III_+_8791661_8792107_8792204_8792205_8792660 3_Junction_84623_Junction_84635 J002 5_Junction_84620_Junction_84621_Junction_84623 J001																									22.139752%
F54F2.14 III_+_8791661_8792107_8792204_8792205_8792660 3_Junction_84623_Junction_84635 J002 5_Junction_84620_Junction_84621_Junction_84623 J002	F54F2.14	WBGene00269391	F54F2.14	III_+_8791661_8792107_8792204_8792205_8792660 3_Junction_84623_Junction_84635 J002 5_Junction_84620_Junction_84621_Junction_84623 J002																									11.98638875%
F54F2.14 III_+_8791661_8792107_8792204_8792205_8792660 3_Junction_84623_Junction_84635 J002 5_Junction_84620_Junction_84621_Junction_84623 J003	F54F2.14	WBGene00269391	F54F2.14	III_+_8791661_8792107_8792204_8792205_8792660 3_Junction_84623_Junction_84635 J002 5_Junction_84620_Junction_84621_Junction_84623 J003																									8.7207305%
F54F2.14 III_+_8791661_8792107_8792204_8792205_8792660 3_Junction_84748_Junction_84760 J001 5_Junction_84745_Junction_84746_Junction_84748 J001	F54F2.14	WBGene00269391	F54F2.14	III_+_8791661_8792107_8792204_8792205_8792660 3_Junction_84748_Junction_84760 J001 5_Junction_84745_Junction_84746_Junction_84748 J001											35.59625%														29.967748%
F54F2.14 III_+_8791661_8792107_8792204_8792205_8792660 3_Junction_84748_Junction_84760 J001 5_Junction_84745_Junction_84746_Junction_84748 J002	F54F2.14	WBGene00269391	F54F2.14	III_+_8791661_8792107_8792204_8792205_8792660 3_Junction_84748_Junction_84760 J001 5_Junction_84745_Junction_84746_Junction_84748 J002											4.56375%														13.00111125%
F54F2.14 III_+_8791661_8792107_8792204_8792205_8792660 3_Junction_84748_Junction_84760 J001 5_Junction_84745_Junction_84746_Junction_84748 J003	F54F2.14	WBGene00269391	F54F2.14	III_+_8791661_8792107_8792204_8792205_8792660 3_Junction_84748_Junction_84760 J001 5_Junction_84745_Junction_84746_Junction_84748 J003											26.50875%														14.1892695%
F54F2.14 III_+_8791661_8792107_8792204_8792205_8792660 3_Junction_84748_Junction_84760 J002 5_Junction_84745_Junction_84746_Junction_84748 J001	F54F2.14	WBGene00269391	F54F2.14	III_+_8791661_8792107_8792204_8792205_8792660 3_Junction_84748_Junction_84760 J002 5_Junction_84745_Junction_84746_Junction_84748 J001											21.42875%														22.139752%
F54F2.14 III_+_8791661_8792107_8792204_8792205_8792660 3_Junction_84748_Junction_84760 J002 5_Junction_84745_Junction_84746_Junction_84748 J002	F54F2.14	WBGene00269391	F54F2.14	III_+_8791661_8792107_8792204_8792205_8792660 3_Junction_84748_Junction_84760 J002 5_Junction_84745_Junction_84746_Junction_84748 J002											4.56375%														11.98638875%
F54F2.14 III_+_8791661_8792107_8792204_8792205_8792660 3_Junction_84748_Junction_84760 J002 5_Junction_84745_Junction_84746_Junction_84748 J003	F54F2.14	WBGene00269391	F54F2.14	III_+_8791661_8792107_8792204_8792205_8792660 3_Junction_84748_Junction_84760 J002 5_Junction_84745_Junction_84746_Junction_84748 J003											7.34125%														8.7207305%
F54F2.14 III_+_8791661_8792107_8792204_8792205_8792660 3_Junction_85169_Junction_85181 J001 5_Junction_85166_Junction_85167_Junction_85169 J001	F54F2.14	WBGene00269391	F54F2.14	III_+_8791661_8792107_8792204_8792205_8792660 3_Junction_85169_Junction_85181 J001 5_Junction_85166_Junction_85167_Junction_85169 J001																									29.967748%		27.1725%
F54F2.14 III_+_8791661_8792107_8792204_8792205_8792660 3_Junction_85169_Junction_85181 J001 5_Junction_85166_Junction_85167_Junction_85169 J002	F54F2.14	WBGene00269391	F54F2.14	III_+_8791661_8792107_8792204_8792205_8792660 3_Junction_85169_Junction_85181 J001 5_Junction_85166_Junction_85167_Junction_85169 J002																									13.00111125%		15.9416666666667%
F54F2.14 III_+_8791661_8792107_8792204_8792205_8792660 3_Junction_85169_Junction_85181 J001 5_Junction_85166_Junction_85167_Junction_85169 J003	F54F2.14	WBGene00269391	F54F2.14	III_+_8791661_8792107_8792204_8792205_8792660 3_Junction_85169_Junction_85181 J001 5_Junction_85166_Junction_85167_Junction_85169 J003																									14.1892695%		15.2191666666667%
F54F2.14 III_+_8791661_8792107_8792204_8792205_8792660 3_Junction_85169_Junction_85181 J002 5_Junction_85166_Junction_85167_Junction_85169 J001	F54F2.14	WBGene00269391	F54F2.14	III_+_8791661_8792107_8792204_8792205_8792660 3_Junction_85169_Junction_85181 J002 5_Junction_85166_Junction_85167_Junction_85169 J001																									22.139752%		12.7841666666667%
F54F2.14 III_+_8791661_8792107_8792204_8792205_8792660 3_Junction_85169_Junction_85181 J002 5_Junction_85166_Junction_85167_Junction_85169 J002	F54F2.14	WBGene00269391	F54F2.14	III_+_8791661_8792107_8792204_8792205_8792660 3_Junction_85169_Junction_85181 J002 5_Junction_85166_Junction_85167_Junction_85169 J002																									11.98638875%		26.7083333333333%
F54F2.14 III_+_8791661_8792107_8792204_8792205_8792660 3_Junction_85169_Junction_85181 J002 5_Junction_85166_Junction_85167_Junction_85169 J003	F54F2.14	WBGene00269391	F54F2.14	III_+_8791661_8792107_8792204_8792205_8792660 3_Junction_85169_Junction_85181 J002 5_Junction_85166_Junction_85167_Junction_85169 J003																									8.7207305%		2.17416666666667%
F54F2.14 III_+_8791661_8792107_8792204_8792205_8792660 3_Junction_85500_Junction_85512 J001 5_Junction_85497_Junction_85498_Junction_85500 J001	F54F2.14	WBGene00269391	F54F2.14	III_+_8791661_8792107_8792204_8792205_8792660 3_Junction_85500_Junction_85512 J001 5_Junction_85497_Junction_85498_Junction_85500 J001										23.26996675%															29.967748%
F54F2.14 III_+_8791661_8792107_8792204_8792205_8792660 3_Junction_85500_Junction_85512 J001 5_Junction_85497_Junction_85498_Junction_85500 J002	F54F2.14	WBGene00269391	F54F2.14	III_+_8791661_8792107_8792204_8792205_8792660 3_Junction_85500_Junction_85512 J001 5_Junction_85497_Junction_85498_Junction_85500 J002										30.07878925%															13.00111125%
F54F2.14 III_+_8791661_8792107_8792204_8792205_8792660 3_Junction_85500_Junction_85512 J001 5_Junction_85497_Junction_85498_Junction_85500 J003	F54F2.14	WBGene00269391	F54F2.14	III_+_8791661_8792107_8792204_8792205_8792660 3_Junction_85500_Junction_85512 J001 5_Junction_85497_Junction_85498_Junction_85500 J003										31.138744%															14.1892695%
F54F2.14 III_+_8791661_8792107_8792204_8792205_8792660 3_Junction_85500_Junction_85512 J002 5_Junction_85497_Junction_85498_Junction_85500 J001	F54F2.14	WBGene00269391	F54F2.14	III_+_8791661_8792107_8792204_8792205_8792660 3_Junction_85500_Junction_85512 J002 5_Junction_85497_Junction_85498_Junction_85500 J001										5.62753325%															22.139752%
F54F2.14 III_+_8791661_8792107_8792204_8792205_8792660 3_Junction_85500_Junction_85512 J002 5_Junction_85497_Junction_85498_Junction_85500 J002	F54F2.14	WBGene00269391	F54F2.14	III_+_8791661_8792107_8792204_8792205_8792660 3_Junction_85500_Junction_85512 J002 5_Junction_85497_Junction_85498_Junction_85500 J002										4.07621075%															11.98638875%
F54F2.14 III_+_8791661_8792107_8792204_8792205_8792660 3_Junction_85500_Junction_85512 J002 5_Junction_85497_Junction_85498_Junction_85500 J003	F54F2.14	WBGene00269391	F54F2.14	III_+_8791661_8792107_8792204_8792205_8792660 3_Junction_85500_Junction_85512 J002 5_Junction_85497_Junction_85498_Junction_85500 J003										5.808756%															8.7207305%
F54F2.14 III_+_8791661_8792107_8792204_8792205_8792660 3_Junction_86710_Junction_86722 J001 5_Junction_86707_Junction_86708_Junction_86710 J001	F54F2.14	WBGene00269391	F54F2.14	III_+_8791661_8792107_8792204_8792205_8792660 3_Junction_86710_Junction_86722 J001 5_Junction_86707_Junction_86708_Junction_86710 J001																						60.5775%			29.967748%
F54F2.14 III_+_8791661_8792107_8792204_8792205_8792660 3_Junction_86710_Junction_86722 J001 5_Junction_86707_Junction_86708_Junction_86710 J002	F54F2.14	WBGene00269391	F54F2.14	III_+_8791661_8792107_8792204_8792205_8792660 3_Junction_86710_Junction_86722 J001 5_Junction_86707_Junction_86708_Junction_86710 J002																						10.095%			13.00111125%
F54F2.14 III_+_8791661_8792107_8792204_8792205_8792660 3_Junction_86710_Junction_86722 J001 5_Junction_86707_Junction_86708_Junction_86710 J003	F54F2.14	WBGene00269391	F54F2.14	III_+_8791661_8792107_8792204_8792205_8792660 3_Junction_86710_Junction_86722 J001 5_Junction_86707_Junction_86708_Junction_86710 J003																						16.8275%			14.1892695%
F54F2.14 III_+_8791661_8792107_8792204_8792205_8792660 3_Junction_86710_Junction_86722 J002 5_Junction_86707_Junction_86708_Junction_86710 J001	F54F2.14	WBGene00269391	F54F2.14	III_+_8791661_8792107_8792204_8792205_8792660 3_Junction_86710_Junction_86722 J002 5_Junction_86707_Junction_86708_Junction_86710 J001																						7.6925%			22.139752%
F54F2.14 III_+_8791661_8792107_8792204_8792205_8792660 3_Junction_86710_Junction_86722 J002 5_Junction_86707_Junction_86708_Junction_86710 J002	F54F2.14	WBGene00269391	F54F2.14	III_+_8791661_8792107_8792204_8792205_8792660 3_Junction_86710_Junction_86722 J002 5_Junction_86707_Junction_86708_Junction_86710 J002																						3.365%			11.98638875%
F54F2.14 III_+_8791661_8792107_8792204_8792205_8792660 3_Junction_86710_Junction_86722 J002 5_Junction_86707_Junction_86708_Junction_86710 J003	F54F2.14	WBGene00269391	F54F2.14	III_+_8791661_8792107_8792204_8792205_8792660 3_Junction_86710_Junction_86722 J002 5_Junction_86707_Junction_86708_Junction_86710 J003																						1.4425%			8.7207305%
F54F2.14 III_+_8791661_8792107_8792204_8792205_8792660 3_Junction_86750_Junction_86762 J001 5_Junction_86747_Junction_86748_Junction_86750 J001	F54F2.14	WBGene00269391	F54F2.14	III_+_8791661_8792107_8792204_8792205_8792660 3_Junction_86750_Junction_86762 J001 5_Junction_86747_Junction_86748_Junction_86750 J001		9.16625%																							29.967748%
F54F2.14 III_+_8791661_8792107_8792204_8792205_8792660 3_Junction_86750_Junction_86762 J001 5_Junction_86747_Junction_86748_Junction_86750 J002	F54F2.14	WBGene00269391	F54F2.14	III_+_8791661_8792107_8792204_8792205_8792660 3_Junction_86750_Junction_86762 J001 5_Junction_86747_Junction_86748_Junction_86750 J002		0%																							13.00111125%
F54F2.14 III_+_8791661_8792107_8792204_8792205_8792660 3_Junction_86750_Junction_86762 J001 5_Junction_86747_Junction_86748_Junction_86750 J003	F54F2.14	WBGene00269391	F54F2.14	III_+_8791661_8792107_8792204_8792205_8792660 3_Junction_86750_Junction_86762 J001 5_Junction_86747_Junction_86748_Junction_86750 J003		17.49875%																							14.1892695%
F54F2.14 III_+_8791661_8792107_8792204_8792205_8792660 3_Junction_86750_Junction_86762 J002 5_Junction_86747_Junction_86748_Junction_86750 J001	F54F2.14	WBGene00269391	F54F2.14	III_+_8791661_8792107_8792204_8792205_8792660 3_Junction_86750_Junction_86762 J002 5_Junction_86747_Junction_86748_Junction_86750 J001		31.21875%																							22.139752%
F54F2.14 III_+_8791661_8792107_8792204_8792205_8792660 3_Junction_86750_Junction_86762 J002 5_Junction_86747_Junction_86748_Junction_86750 J002	F54F2.14	WBGene00269391	F54F2.14	III_+_8791661_8792107_8792204_8792205_8792660 3_Junction_86750_Junction_86762 J002 5_Junction_86747_Junction_86748_Junction_86750 J002		9.615%																							11.98638875%
F54F2.14 III_+_8791661_8792107_8792204_8792205_8792660 3_Junction_86750_Junction_86762 J002 5_Junction_86747_Junction_86748_Junction_86750 J003	F54F2.14	WBGene00269391	F54F2.14	III_+_8791661_8792107_8792204_8792205_8792660 3_Junction_86750_Junction_86762 J002 5_Junction_86747_Junction_86748_Junction_86750 J003		32.50125%																							8.7207305%
zfp-1 III_+_8791661_8792107_8792204_8792205_8792660 3_Junction_87473_Junction_87482 J001 5_Junction_87470_Junction_87471_Junction_87473 J001	zfp-1	WBGene00006975	F54F2.2	III_+_8791661_8792107_8792204_8792205_8792660 3_Junction_87473_Junction_87482 J001 5_Junction_87470_Junction_87471_Junction_87473 J001																				10.956358%				38.8300695%
zfp-1 III_+_8791661_8792107_8792204_8792205_8792660 3_Junction_87473_Junction_87482 J001 5_Junction_87470_Junction_87471_Junction_87473 J002	zfp-1	WBGene00006975	F54F2.2	III_+_8791661_8792107_8792204_8792205_8792660 3_Junction_87473_Junction_87482 J001 5_Junction_87470_Junction_87471_Junction_87473 J002																				64.9081893333333%				8.06768075%
zfp-1 III_+_8791661_8792107_8792204_8792205_8792660 3_Junction_87473_Junction_87482 J001 5_Junction_87470_Junction_87471_Junction_87473 J003	zfp-1	WBGene00006975	F54F2.2	III_+_8791661_8792107_8792204_8792205_8792660 3_Junction_87473_Junction_87482 J001 5_Junction_87470_Junction_87471_Junction_87473 J003																				21.358786%				26.72917275%
zfp-1 III_+_8791661_8792107_8792204_8792205_8792660 3_Junction_87473_Junction_87482 J002 5_Junction_87470_Junction_87471_Junction_87473 J001	zfp-1	WBGene00006975	F54F2.2	III_+_8791661_8792107_8792204_8792205_8792660 3_Junction_87473_Junction_87482 J002 5_Junction_87470_Junction_87471_Junction_87473 J001																				0.616975333333333%				7.1124305%
zfp-1 III_+_8791661_8792107_8792204_8792205_8792660 3_Junction_87473_Junction_87482 J002 5_Junction_87470_Junction_87471_Junction_87473 J002	zfp-1	WBGene00006975	F54F2.2	III_+_8791661_8792107_8792204_8792205_8792660 3_Junction_87473_Junction_87482 J002 5_Junction_87470_Junction_87471_Junction_87473 J002																				1.02847733333333%				1.05981925%
zfp-1 III_+_8791661_8792107_8792204_8792205_8792660 3_Junction_87473_Junction_87482 J002 5_Junction_87470_Junction_87471_Junction_87473 J003	zfp-1	WBGene00006975	F54F2.2	III_+_8791661_8792107_8792204_8792205_8792660 3_Junction_87473_Junction_87482 J002 5_Junction_87470_Junction_87471_Junction_87473 J003																				1.131214%				18.20332725%
F54F2.14 III_+_8791661_8792107_8792204_8792205_8792660 3_Junction_87499_Junction_87511 J001 5_Junction_87496_Junction_87497_Junction_87499 J001	F54F2.14	WBGene00269391	F54F2.14	III_+_8791661_8792107_8792204_8792205_8792660 3_Junction_87499_Junction_87511 J001 5_Junction_87496_Junction_87497_Junction_87499 J001							42.03233975%																		29.967748%
F54F2.14 III_+_8791661_8792107_8792204_8792205_8792660 3_Junction_87499_Junction_87511 J001 5_Junction_87496_Junction_87497_Junction_87499 J002	F54F2.14	WBGene00269391	F54F2.14	III_+_8791661_8792107_8792204_8792205_8792660 3_Junction_87499_Junction_87511 J001 5_Junction_87496_Junction_87497_Junction_87499 J002							1.9234295%																		13.00111125%
F54F2.14 III_+_8791661_8792107_8792204_8792205_8792660 3_Junction_87499_Junction_87511 J001 5_Junction_87496_Junction_87497_Junction_87499 J003	F54F2.14	WBGene00269391	F54F2.14	III_+_8791661_8792107_8792204_8792205_8792660 3_Junction_87499_Junction_87511 J001 5_Junction_87496_Junction_87497_Junction_87499 J003							22.71173075%																		14.1892695%
F54F2.14 III_+_8791661_8792107_8792204_8792205_8792660 3_Junction_87499_Junction_87511 J002 5_Junction_87496_Junction_87497_Junction_87499 J001	F54F2.14	WBGene00269391	F54F2.14	III_+_8791661_8792107_8792204_8792205_8792660 3_Junction_87499_Junction_87511 J002 5_Junction_87496_Junction_87497_Junction_87499 J001							11.73016025%																		22.139752%
F54F2.14 III_+_8791661_8792107_8792204_8792205_8792660 3_Junction_87499_Junction_87511 J002 5_Junction_87496_Junction_87497_Junction_87499 J002	F54F2.14	WBGene00269391	F54F2.14	III_+_8791661_8792107_8792204_8792205_8792660 3_Junction_87499_Junction_87511 J002 5_Junction_87496_Junction_87497_Junction_87499 J002							20.9615705%																		11.98638875%
F54F2.14 III_+_8791661_8792107_8792204_8792205_8792660 3_Junction_87499_Junction_87511 J002 5_Junction_87496_Junction_87497_Junction_87499 J003	F54F2.14	WBGene00269391	F54F2.14	III_+_8791661_8792107_8792204_8792205_8792660 3_Junction_87499_Junction_87511 J002 5_Junction_87496_Junction_87497_Junction_87499 J003							0.64076925%																		8.7207305%
F54F2.14 III_+_8791661_8792107_8792204_8792205_8792660 3_Junction_87835_Junction_87847 J001 5_Junction_87832_Junction_87833_Junction_87835 J001	F54F2.14	WBGene00269391	F54F2.14	III_+_8791661_8792107_8792204_8792205_8792660 3_Junction_87835_Junction_87847 J001 5_Junction_87832_Junction_87833_Junction_87835 J001																									29.967748%							41.665%
F54F2.14 III_+_8791661_8792107_8792204_8792205_8792660 3_Junction_87835_Junction_87847 J001 5_Junction_87832_Junction_87833_Junction_87835 J002	F54F2.14	WBGene00269391	F54F2.14	III_+_8791661_8792107_8792204_8792205_8792660 3_Junction_87835_Junction_87847 J001 5_Junction_87832_Junction_87833_Junction_87835 J002																									13.00111125%							16.665%
F54F2.14 III_+_8791661_8792107_8792204_8792205_8792660 3_Junction_87835_Junction_87847 J001 5_Junction_87832_Junction_87833_Junction_87835 J003	F54F2.14	WBGene00269391	F54F2.14	III_+_8791661_8792107_8792204_8792205_8792660 3_Junction_87835_Junction_87847 J001 5_Junction_87832_Junction_87833_Junction_87835 J003																									14.1892695%							41.67%
F54F2.14 III_+_8791661_8792107_8792204_8792205_8792660 3_Junction_87835_Junction_87847 J002 5_Junction_87832_Junction_87833_Junction_87835 J001	F54F2.14	WBGene00269391	F54F2.14	III_+_8791661_8792107_8792204_8792205_8792660 3_Junction_87835_Junction_87847 J002 5_Junction_87832_Junction_87833_Junction_87835 J001																									22.139752%							0%
F54F2.14 III_+_8791661_8792107_8792204_8792205_8792660 3_Junction_87835_Junction_87847 J002 5_Junction_87832_Junction_87833_Junction_87835 J002	F54F2.14	WBGene00269391	F54F2.14	III_+_8791661_8792107_8792204_8792205_8792660 3_Junction_87835_Junction_87847 J002 5_Junction_87832_Junction_87833_Junction_87835 J002																									11.98638875%							0%
F54F2.14 III_+_8791661_8792107_8792204_8792205_8792660 3_Junction_87835_Junction_87847 J002 5_Junction_87832_Junction_87833_Junction_87835 J003	F54F2.14	WBGene00269391	F54F2.14	III_+_8791661_8792107_8792204_8792205_8792660 3_Junction_87835_Junction_87847 J002 5_Junction_87832_Junction_87833_Junction_87835 J003																									8.7207305%							0%
F54F2.14 III_+_8791661_8792107_8792204_8792205_8792660 3_Junction_89187_Junction_89199 J001 5_Junction_89184_Junction_89185_Junction_89187 J001	F54F2.14	WBGene00269391	F54F2.14	III_+_8791661_8792107_8792204_8792205_8792660 3_Junction_89187_Junction_89199 J001 5_Junction_89184_Junction_89185_Junction_89187 J001															26.0884366666667%										29.967748%
F54F2.14 III_+_8791661_8792107_8792204_8792205_8792660 3_Junction_89187_Junction_89199 J001 5_Junction_89184_Junction_89185_Junction_89187 J002	F54F2.14	WBGene00269391	F54F2.14	III_+_8791661_8792107_8792204_8792205_8792660 3_Junction_89187_Junction_89199 J001 5_Junction_89184_Junction_89185_Junction_89187 J002															22.3664546666667%										13.00111125%
F54F2.14 III_+_8791661_8792107_8792204_8792205_8792660 3_Junction_89187_Junction_89199 J001 5_Junction_89184_Junction_89185_Junction_89187 J003	F54F2.14	WBGene00269391	F54F2.14	III_+_8791661_8792107_8792204_8792205_8792660 3_Junction_89187_Junction_89199 J001 5_Junction_89184_Junction_89185_Junction_89187 J003															18.6417753333333%										14.1892695%
F54F2.14 III_+_8791661_8792107_8792204_8792205_8792660 3_Junction_89187_Junction_89199 J002 5_Junction_89184_Junction_89185_Junction_89187 J001	F54F2.14	WBGene00269391	F54F2.14	III_+_8791661_8792107_8792204_8792205_8792660 3_Junction_89187_Junction_89199 J002 5_Junction_89184_Junction_89185_Junction_89187 J001															18.38823%										22.139752%
F54F2.14 III_+_8791661_8792107_8792204_8792205_8792660 3_Junction_89187_Junction_89199 J002 5_Junction_89184_Junction_89185_Junction_89187 J002	F54F2.14	WBGene00269391	F54F2.14	III_+_8791661_8792107_8792204_8792205_8792660 3_Junction_89187_Junction_89199 J002 5_Junction_89184_Junction_89185_Junction_89187 J002															8.550212%										11.98638875%
F54F2.14 III_+_8791661_8792107_8792204_8792205_8792660 3_Junction_89187_Junction_89199 J002 5_Junction_89184_Junction_89185_Junction_89187 J003	F54F2.14	WBGene00269391	F54F2.14	III_+_8791661_8792107_8792204_8792205_8792660 3_Junction_89187_Junction_89199 J002 5_Junction_89184_Junction_89185_Junction_89187 J003															5.961558%										8.7207305%
F54F2.14 III_+_8791661_8792107_8792204_8792205_8792660 3_Junction_89464_Junction_89477 J001 5_Junction_89461_Junction_89462_Junction_89464 J001	F54F2.14	WBGene00269391	F54F2.14	III_+_8791661_8792107_8792204_8792205_8792660 3_Junction_89464_Junction_89477 J001 5_Junction_89461_Junction_89462_Junction_89464 J001									19.454743%																29.967748%
F54F2.14 III_+_8791661_8792107_8792204_8792205_8792660 3_Junction_89464_Junction_89477 J001 5_Junction_89461_Junction_89462_Junction_89464 J002	F54F2.14	WBGene00269391	F54F2.14	III_+_8791661_8792107_8792204_8792205_8792660 3_Junction_89464_Junction_89477 J001 5_Junction_89461_Junction_89462_Junction_89464 J002									2.9939525%																13.00111125%
F54F2.14 III_+_8791661_8792107_8792204_8792205_8792660 3_Junction_89464_Junction_89477 J001 5_Junction_89461_Junction_89462_Junction_89464 J003	F54F2.14	WBGene00269391	F54F2.14	III_+_8791661_8792107_8792204_8792205_8792660 3_Junction_89464_Junction_89477 J001 5_Junction_89461_Junction_89462_Junction_89464 J003									67.21027%																14.1892695%
F54F2.14 III_+_8791661_8792107_8792204_8792205_8792660 3_Junction_89464_Junction_89477 J002 5_Junction_89461_Junction_89462_Junction_89464 J001	F54F2.14	WBGene00269391	F54F2.14	III_+_8791661_8792107_8792204_8792205_8792660 3_Junction_89464_Junction_89477 J002 5_Junction_89461_Junction_89462_Junction_89464 J001									5.075257%																22.139752%
F54F2.14 III_+_8791661_8792107_8792204_8792205_8792660 3_Junction_89464_Junction_89477 J002 5_Junction_89461_Junction_89462_Junction_89464 J002	F54F2.14	WBGene00269391	F54F2.14	III_+_8791661_8792107_8792204_8792205_8792660 3_Junction_89464_Junction_89477 J002 5_Junction_89461_Junction_89462_Junction_89464 J002									0.7810475%																11.98638875%
F54F2.14 III_+_8791661_8792107_8792204_8792205_8792660 3_Junction_89464_Junction_89477 J002 5_Junction_89461_Junction_89462_Junction_89464 J003	F54F2.14	WBGene00269391	F54F2.14	III_+_8791661_8792107_8792204_8792205_8792660 3_Junction_89464_Junction_89477 J002 5_Junction_89461_Junction_89462_Junction_89464 J003									4.48973%																8.7207305%
F54F2.14 III_+_8791661_8792107_8792204_8792205_8792660 3_Junction_89780_Junction_89792 J001 5_Junction_89777_Junction_89778_Junction_89780 J001	F54F2.14	WBGene00269391	F54F2.14	III_+_8791661_8792107_8792204_8792205_8792660 3_Junction_89780_Junction_89792 J001 5_Junction_89777_Junction_89778_Junction_89780 J001																									29.967748%													15.15%
F54F2.14 III_+_8791661_8792107_8792204_8792205_8792660 3_Junction_89780_Junction_89792 J001 5_Junction_89777_Junction_89778_Junction_89780 J002	F54F2.14	WBGene00269391	F54F2.14	III_+_8791661_8792107_8792204_8792205_8792660 3_Junction_89780_Junction_89792 J001 5_Junction_89777_Junction_89778_Junction_89780 J002																									13.00111125%													55.9433333333333%
F54F2.14 III_+_8791661_8792107_8792204_8792205_8792660 3_Junction_89780_Junction_89792 J001 5_Junction_89777_Junction_89778_Junction_89780 J003	F54F2.14	WBGene00269391	F54F2.14	III_+_8791661_8792107_8792204_8792205_8792660 3_Junction_89780_Junction_89792 J001 5_Junction_89777_Junction_89778_Junction_89780 J003																									14.1892695%													28.9033333333333%
F54F2.14 III_+_8791661_8792107_8792204_8792205_8792660 3_Junction_89780_Junction_89792 J002 5_Junction_89777_Junction_89778_Junction_89780 J001	F54F2.14	WBGene00269391	F54F2.14	III_+_8791661_8792107_8792204_8792205_8792660 3_Junction_89780_Junction_89792 J002 5_Junction_89777_Junction_89778_Junction_89780 J001																									22.139752%													0%
F54F2.14 III_+_8791661_8792107_8792204_8792205_8792660 3_Junction_89780_Junction_89792 J002 5_Junction_89777_Junction_89778_Junction_89780 J002	F54F2.14	WBGene00269391	F54F2.14	III_+_8791661_8792107_8792204_8792205_8792660 3_Junction_89780_Junction_89792 J002 5_Junction_89777_Junction_89778_Junction_89780 J002																									11.98638875%													0%
F54F2.14 III_+_8791661_8792107_8792204_8792205_8792660 3_Junction_89780_Junction_89792 J002 5_Junction_89777_Junction_89778_Junction_89780 J003	F54F2.14	WBGene00269391	F54F2.14	III_+_8791661_8792107_8792204_8792205_8792660 3_Junction_89780_Junction_89792 J002 5_Junction_89777_Junction_89778_Junction_89780 J003																									8.7207305%													0%
zfp-1 III_+_8791661_8792107_8792204_8792205_8792660 3_Junction_90229_Junction_90242 J001 5_Junction_90226_Junction_90227_Junction_90229 J001	zfp-1	WBGene00006975	F54F2.2	III_+_8791661_8792107_8792204_8792205_8792660 3_Junction_90229_Junction_90242 J001 5_Junction_90226_Junction_90227_Junction_90229 J001																								38.8300695%	29.967748%
zfp-1 III_+_8791661_8792107_8792204_8792205_8792660 3_Junction_90229_Junction_90242 J001 5_Junction_90226_Junction_90227_Junction_90229 J002	zfp-1	WBGene00006975	F54F2.2	III_+_8791661_8792107_8792204_8792205_8792660 3_Junction_90229_Junction_90242 J001 5_Junction_90226_Junction_90227_Junction_90229 J002																								8.06768075%	13.00111125%
zfp-1 III_+_8791661_8792107_8792204_8792205_8792660 3_Junction_90229_Junction_90242 J001 5_Junction_90226_Junction_90227_Junction_90229 J003	zfp-1	WBGene00006975	F54F2.2	III_+_8791661_8792107_8792204_8792205_8792660 3_Junction_90229_Junction_90242 J001 5_Junction_90226_Junction_90227_Junction_90229 J003																								26.72917275%	14.1892695%
zfp-1 III_+_8791661_8792107_8792204_8792205_8792660 3_Junction_90229_Junction_90242 J002 5_Junction_90226_Junction_90227_Junction_90229 J001	zfp-1	WBGene00006975	F54F2.2	III_+_8791661_8792107_8792204_8792205_8792660 3_Junction_90229_Junction_90242 J002 5_Junction_90226_Junction_90227_Junction_90229 J001																								7.1124305%	22.139752%
zfp-1 III_+_8791661_8792107_8792204_8792205_8792660 3_Junction_90229_Junction_90242 J002 5_Junction_90226_Junction_90227_Junction_90229 J002	zfp-1	WBGene00006975	F54F2.2	III_+_8791661_8792107_8792204_8792205_8792660 3_Junction_90229_Junction_90242 J002 5_Junction_90226_Junction_90227_Junction_90229 J002																								1.05981925%	11.98638875%
zfp-1 III_+_8791661_8792107_8792204_8792205_8792660 3_Junction_90229_Junction_90242 J002 5_Junction_90226_Junction_90227_Junction_90229 J003	zfp-1	WBGene00006975	F54F2.2	III_+_8791661_8792107_8792204_8792205_8792660 3_Junction_90229_Junction_90242 J002 5_Junction_90226_Junction_90227_Junction_90229 J003																								18.20332725%	8.7207305%
zfp-1 III_+_8791661_8792107_8792204_8792205_8792660 3_Junction_91218_Junction_91230 J001 5_Junction_91215_Junction_91216_Junction_91218 J001	zfp-1	WBGene00006975	F54F2.2	III_+_8791661_8792107_8792204_8792205_8792660 3_Junction_91218_Junction_91230 J001 5_Junction_91215_Junction_91216_Junction_91218 J001																									29.967748%						33.688%
zfp-1 III_+_8791661_8792107_8792204_8792205_8792660 3_Junction_91218_Junction_91230 J001 5_Junction_91215_Junction_91216_Junction_91218 J002	zfp-1	WBGene00006975	F54F2.2	III_+_8791661_8792107_8792204_8792205_8792660 3_Junction_91218_Junction_91230 J001 5_Junction_91215_Junction_91216_Junction_91218 J002																									13.00111125%						29.472%
zfp-1 III_+_8791661_8792107_8792204_8792205_8792660 3_Junction_91218_Junction_91230 J001 5_Junction_91215_Junction_91216_Junction_91218 J003	zfp-1	WBGene00006975	F54F2.2	III_+_8791661_8792107_8792204_8792205_8792660 3_Junction_91218_Junction_91230 J001 5_Junction_91215_Junction_91216_Junction_91218 J003																									14.1892695%						16.84%
zfp-1 III_+_8791661_8792107_8792204_8792205_8792660 3_Junction_91218_Junction_91230 J002 5_Junction_91215_Junction_91216_Junction_91218 J001	zfp-1	WBGene00006975	F54F2.2	III_+_8791661_8792107_8792204_8792205_8792660 3_Junction_91218_Junction_91230 J002 5_Junction_91215_Junction_91216_Junction_91218 J001																									22.139752%						8.422%
zfp-1 III_+_8791661_8792107_8792204_8792205_8792660 3_Junction_91218_Junction_91230 J002 5_Junction_91215_Junction_91216_Junction_91218 J002	zfp-1	WBGene00006975	F54F2.2	III_+_8791661_8792107_8792204_8792205_8792660 3_Junction_91218_Junction_91230 J002 5_Junction_91215_Junction_91216_Junction_91218 J002																									11.98638875%						7.368%
zfp-1 III_+_8791661_8792107_8792204_8792205_8792660 3_Junction_91218_Junction_91230 J002 5_Junction_91215_Junction_91216_Junction_91218 J003	zfp-1	WBGene00006975	F54F2.2	III_+_8791661_8792107_8792204_8792205_8792660 3_Junction_91218_Junction_91230 J002 5_Junction_91215_Junction_91216_Junction_91218 J003																									8.7207305%						4.21%
F54F2.14 III_+_8791661_8792107_8792204_8792205_8792660 3_Junction_91410_Junction_91424 J001 5_Junction_91407_Junction_91408_Junction_91410 J001	F54F2.14	WBGene00269391	F54F2.14	III_+_8791661_8792107_8792204_8792205_8792660 3_Junction_91410_Junction_91424 J001 5_Junction_91407_Junction_91408_Junction_91410 J001																									29.967748%																					33.3325%
F54F2.14 III_+_8791661_8792107_8792204_8792205_8792660 3_Junction_91410_Junction_91424 J001 5_Junction_91407_Junction_91408_Junction_91410 J002	F54F2.14	WBGene00269391	F54F2.14	III_+_8791661_8792107_8792204_8792205_8792660 3_Junction_91410_Junction_91424 J001 5_Junction_91407_Junction_91408_Junction_91410 J002																									13.00111125%																					8.33375%
F54F2.14 III_+_8791661_8792107_8792204_8792205_8792660 3_Junction_91410_Junction_91424 J001 5_Junction_91407_Junction_91408_Junction_91410 J003	F54F2.14	WBGene00269391	F54F2.14	III_+_8791661_8792107_8792204_8792205_8792660 3_Junction_91410_Junction_91424 J001 5_Junction_91407_Junction_91408_Junction_91410 J003																									14.1892695%																					8.335%
F54F2.14 III_+_8791661_8792107_8792204_8792205_8792660 3_Junction_91410_Junction_91424 J002 5_Junction_91407_Junction_91408_Junction_91410 J001	F54F2.14	WBGene00269391	F54F2.14	III_+_8791661_8792107_8792204_8792205_8792660 3_Junction_91410_Junction_91424 J002 5_Junction_91407_Junction_91408_Junction_91410 J001																									22.139752%																					25%
F54F2.14 III_+_8791661_8792107_8792204_8792205_8792660 3_Junction_91410_Junction_91424 J002 5_Junction_91407_Junction_91408_Junction_91410 J002	F54F2.14	WBGene00269391	F54F2.14	III_+_8791661_8792107_8792204_8792205_8792660 3_Junction_91410_Junction_91424 J002 5_Junction_91407_Junction_91408_Junction_91410 J002																									11.98638875%																					20.83375%
F54F2.14 III_+_8791661_8792107_8792204_8792205_8792660 3_Junction_91410_Junction_91424 J002 5_Junction_91407_Junction_91408_Junction_91410 J003	F54F2.14	WBGene00269391	F54F2.14	III_+_8791661_8792107_8792204_8792205_8792660 3_Junction_91410_Junction_91424 J002 5_Junction_91407_Junction_91408_Junction_91410 J003																									8.7207305%																					4.1675%
zfp-1 III_+_8791661_8792107_8792204_8792205_8792660 3_Junction_91628_Junction_91640 J001 5_Junction_91625_Junction_91626_Junction_91628 J001	zfp-1	WBGene00006975	F54F2.2	III_+_8791661_8792107_8792204_8792205_8792660 3_Junction_91628_Junction_91640 J001 5_Junction_91625_Junction_91626_Junction_91628 J001																									29.967748%	40.20875%
zfp-1 III_+_8791661_8792107_8792204_8792205_8792660 3_Junction_91628_Junction_91640 J001 5_Junction_91625_Junction_91626_Junction_91628 J002	zfp-1	WBGene00006975	F54F2.2	III_+_8791661_8792107_8792204_8792205_8792660 3_Junction_91628_Junction_91640 J001 5_Junction_91625_Junction_91626_Junction_91628 J002																									13.00111125%	11.5625%
zfp-1 III_+_8791661_8792107_8792204_8792205_8792660 3_Junction_91628_Junction_91640 J001 5_Junction_91625_Junction_91626_Junction_91628 J003	zfp-1	WBGene00006975	F54F2.2	III_+_8791661_8792107_8792204_8792205_8792660 3_Junction_91628_Junction_91640 J001 5_Junction_91625_Junction_91626_Junction_91628 J003																									14.1892695%	23.22875%
zfp-1 III_+_8791661_8792107_8792204_8792205_8792660 3_Junction_91628_Junction_91640 J002 5_Junction_91625_Junction_91626_Junction_91628 J001	zfp-1	WBGene00006975	F54F2.2	III_+_8791661_8792107_8792204_8792205_8792660 3_Junction_91628_Junction_91640 J002 5_Junction_91625_Junction_91626_Junction_91628 J001																									22.139752%	13.33375%
zfp-1 III_+_8791661_8792107_8792204_8792205_8792660 3_Junction_91628_Junction_91640 J002 5_Junction_91625_Junction_91626_Junction_91628 J002	zfp-1	WBGene00006975	F54F2.2	III_+_8791661_8792107_8792204_8792205_8792660 3_Junction_91628_Junction_91640 J002 5_Junction_91625_Junction_91626_Junction_91628 J002																									11.98638875%	5%
zfp-1 III_+_8791661_8792107_8792204_8792205_8792660 3_Junction_91628_Junction_91640 J002 5_Junction_91625_Junction_91626_Junction_91628 J003	zfp-1	WBGene00006975	F54F2.2	III_+_8791661_8792107_8792204_8792205_8792660 3_Junction_91628_Junction_91640 J002 5_Junction_91625_Junction_91626_Junction_91628 J003																									8.7207305%	6.66625%
zfp-1 III_+_8791661_8792107_8792204_8792205_8792660 3_Junction_91813_Junction_91827 J001 5_Junction_91810_Junction_91811_Junction_91813 J001	zfp-1	WBGene00006975	F54F2.2	III_+_8791661_8792107_8792204_8792205_8792660 3_Junction_91813_Junction_91827 J001 5_Junction_91810_Junction_91811_Junction_91813 J001																									29.967748%														24.61%
zfp-1 III_+_8791661_8792107_8792204_8792205_8792660 3_Junction_91813_Junction_91827 J001 5_Junction_91810_Junction_91811_Junction_91813 J002	zfp-1	WBGene00006975	F54F2.2	III_+_8791661_8792107_8792204_8792205_8792660 3_Junction_91813_Junction_91827 J001 5_Junction_91810_Junction_91811_Junction_91813 J002																									13.00111125%														50.0925%
zfp-1 III_+_8791661_8792107_8792204_8792205_8792660 3_Junction_91813_Junction_91827 J001 5_Junction_91810_Junction_91811_Junction_91813 J003	zfp-1	WBGene00006975	F54F2.2	III_+_8791661_8792107_8792204_8792205_8792660 3_Junction_91813_Junction_91827 J001 5_Junction_91810_Junction_91811_Junction_91813 J003																									14.1892695%														25.2975%
zfp-1 III_+_8791661_8792107_8792204_8792205_8792660 3_Junction_91813_Junction_91827 J002 5_Junction_91810_Junction_91811_Junction_91813 J001	zfp-1	WBGene00006975	F54F2.2	III_+_8791661_8792107_8792204_8792205_8792660 3_Junction_91813_Junction_91827 J002 5_Junction_91810_Junction_91811_Junction_91813 J001																									22.139752%														0%
zfp-1 III_+_8791661_8792107_8792204_8792205_8792660 3_Junction_91813_Junction_91827 J002 5_Junction_91810_Junction_91811_Junction_91813 J002	zfp-1	WBGene00006975	F54F2.2	III_+_8791661_8792107_8792204_8792205_8792660 3_Junction_91813_Junction_91827 J002 5_Junction_91810_Junction_91811_Junction_91813 J002																									11.98638875%														0%
zfp-1 III_+_8791661_8792107_8792204_8792205_8792660 3_Junction_91813_Junction_91827 J002 5_Junction_91810_Junction_91811_Junction_91813 J003	zfp-1	WBGene00006975	F54F2.2	III_+_8791661_8792107_8792204_8792205_8792660 3_Junction_91813_Junction_91827 J002 5_Junction_91810_Junction_91811_Junction_91813 J003																									8.7207305%														0%
F54F2.14 III_+_8791661_8792107_8792204_8792205_8792660 3_Junction_91870_Junction_91882 J001 5_Junction_91867_Junction_91868_Junction_91870 J001	F54F2.14	WBGene00269391	F54F2.14	III_+_8791661_8792107_8792204_8792205_8792660 3_Junction_91870_Junction_91882 J001 5_Junction_91867_Junction_91868_Junction_91870 J001																									29.967748%			13.81330375%
F54F2.14 III_+_8791661_8792107_8792204_8792205_8792660 3_Junction_91870_Junction_91882 J001 5_Junction_91867_Junction_91868_Junction_91870 J002	F54F2.14	WBGene00269391	F54F2.14	III_+_8791661_8792107_8792204_8792205_8792660 3_Junction_91870_Junction_91882 J001 5_Junction_91867_Junction_91868_Junction_91870 J002																									13.00111125%			38.13980325%
F54F2.14 III_+_8791661_8792107_8792204_8792205_8792660 3_Junction_91870_Junction_91882 J001 5_Junction_91867_Junction_91868_Junction_91870 J003	F54F2.14	WBGene00269391	F54F2.14	III_+_8791661_8792107_8792204_8792205_8792660 3_Junction_91870_Junction_91882 J001 5_Junction_91867_Junction_91868_Junction_91870 J003																									14.1892695%			23.571893%
F54F2.14 III_+_8791661_8792107_8792204_8792205_8792660 3_Junction_91870_Junction_91882 J002 5_Junction_91867_Junction_91868_Junction_91870 J001	F54F2.14	WBGene00269391	F54F2.14	III_+_8791661_8792107_8792204_8792205_8792660 3_Junction_91870_Junction_91882 J002 5_Junction_91867_Junction_91868_Junction_91870 J001																									22.139752%			6.90419625%
F54F2.14 III_+_8791661_8792107_8792204_8792205_8792660 3_Junction_91870_Junction_91882 J002 5_Junction_91867_Junction_91868_Junction_91870 J002	F54F2.14	WBGene00269391	F54F2.14	III_+_8791661_8792107_8792204_8792205_8792660 3_Junction_91870_Junction_91882 J002 5_Junction_91867_Junction_91868_Junction_91870 J002																									11.98638875%			11.53019675%
F54F2.14 III_+_8791661_8792107_8792204_8792205_8792660 3_Junction_91870_Junction_91882 J002 5_Junction_91867_Junction_91868_Junction_91870 J003	F54F2.14	WBGene00269391	F54F2.14	III_+_8791661_8792107_8792204_8792205_8792660 3_Junction_91870_Junction_91882 J002 5_Junction_91867_Junction_91868_Junction_91870 J003																									8.7207305%			6.040607%
zfp-1 III_+_8791661_8792107_8792204_8792205_8792660 3_Junction_94575_Junction_94587 J001 5_Junction_94572_Junction_94573_Junction_94575 J001	zfp-1	WBGene00006975	F54F2.2	III_+_8791661_8792107_8792204_8792205_8792660 3_Junction_94575_Junction_94587 J001 5_Junction_94572_Junction_94573_Junction_94575 J001																									29.967748%				27.27%
zfp-1 III_+_8791661_8792107_8792204_8792205_8792660 3_Junction_94575_Junction_94587 J001 5_Junction_94572_Junction_94573_Junction_94575 J002	zfp-1	WBGene00006975	F54F2.2	III_+_8791661_8792107_8792204_8792205_8792660 3_Junction_94575_Junction_94587 J001 5_Junction_94572_Junction_94573_Junction_94575 J002																									13.00111125%				18.18%
zfp-1 III_+_8791661_8792107_8792204_8792205_8792660 3_Junction_94575_Junction_94587 J001 5_Junction_94572_Junction_94573_Junction_94575 J003	zfp-1	WBGene00006975	F54F2.2	III_+_8791661_8792107_8792204_8792205_8792660 3_Junction_94575_Junction_94587 J001 5_Junction_94572_Junction_94573_Junction_94575 J003																									14.1892695%				54.55%
zfp-1 III_+_8791661_8792107_8792204_8792205_8792660 3_Junction_94575_Junction_94587 J002 5_Junction_94572_Junction_94573_Junction_94575 J001	zfp-1	WBGene00006975	F54F2.2	III_+_8791661_8792107_8792204_8792205_8792660 3_Junction_94575_Junction_94587 J002 5_Junction_94572_Junction_94573_Junction_94575 J001																									22.139752%				0%
zfp-1 III_+_8791661_8792107_8792204_8792205_8792660 3_Junction_94575_Junction_94587 J002 5_Junction_94572_Junction_94573_Junction_94575 J002	zfp-1	WBGene00006975	F54F2.2	III_+_8791661_8792107_8792204_8792205_8792660 3_Junction_94575_Junction_94587 J002 5_Junction_94572_Junction_94573_Junction_94575 J002																									11.98638875%				0%
zfp-1 III_+_8791661_8792107_8792204_8792205_8792660 3_Junction_94575_Junction_94587 J002 5_Junction_94572_Junction_94573_Junction_94575 J003	zfp-1	WBGene00006975	F54F2.2	III_+_8791661_8792107_8792204_8792205_8792660 3_Junction_94575_Junction_94587 J002 5_Junction_94572_Junction_94573_Junction_94575 J003																									8.7207305%				0%
F54F2.14 III_+_8791661_8792107_8792204_8792205_8792660 3_Junction_95769_Junction_95784 J001 5_Junction_95766_Junction_95767_Junction_95769 J001	F54F2.14	WBGene00269391	F54F2.14	III_+_8791661_8792107_8792204_8792205_8792660 3_Junction_95769_Junction_95784 J001 5_Junction_95766_Junction_95767_Junction_95769 J001	14.9142063333333%																								29.967748%
F54F2.14 III_+_8791661_8792107_8792204_8792205_8792660 3_Junction_95769_Junction_95784 J001 5_Junction_95766_Junction_95767_Junction_95769 J002	F54F2.14	WBGene00269391	F54F2.14	III_+_8791661_8792107_8792204_8792205_8792660 3_Junction_95769_Junction_95784 J001 5_Junction_95766_Junction_95767_Junction_95769 J002	37.0532993333333%																								13.00111125%
F54F2.14 III_+_8791661_8792107_8792204_8792205_8792660 3_Junction_95769_Junction_95784 J001 5_Junction_95766_Junction_95767_Junction_95769 J003	F54F2.14	WBGene00269391	F54F2.14	III_+_8791661_8792107_8792204_8792205_8792660 3_Junction_95769_Junction_95784 J001 5_Junction_95766_Junction_95767_Junction_95769 J003	21.844161%																								14.1892695%
F54F2.14 III_+_8791661_8792107_8792204_8792205_8792660 3_Junction_95769_Junction_95784 J002 5_Junction_95766_Junction_95767_Junction_95769 J001	F54F2.14	WBGene00269391	F54F2.14	III_+_8791661_8792107_8792204_8792205_8792660 3_Junction_95769_Junction_95784 J002 5_Junction_95766_Junction_95767_Junction_95769 J001	5.55579366666667%																								22.139752%
F54F2.14 III_+_8791661_8792107_8792204_8792205_8792660 3_Junction_95769_Junction_95784 J002 5_Junction_95766_Junction_95767_Junction_95769 J002	F54F2.14	WBGene00269391	F54F2.14	III_+_8791661_8792107_8792204_8792205_8792660 3_Junction_95769_Junction_95784 J002 5_Junction_95766_Junction_95767_Junction_95769 J002	15.9867006666667%																								11.98638875%
F54F2.14 III_+_8791661_8792107_8792204_8792205_8792660 3_Junction_95769_Junction_95784 J002 5_Junction_95766_Junction_95767_Junction_95769 J003	F54F2.14	WBGene00269391	F54F2.14	III_+_8791661_8792107_8792204_8792205_8792660 3_Junction_95769_Junction_95784 J002 5_Junction_95766_Junction_95767_Junction_95769 J003	4.64917233333333%																								8.7207305%
F54F2.14 III_+_8791661_8792107_8792204_8792205_8792660 3_Junction_97667_Junction_97681 J001 5_Junction_97664_Junction_97665_Junction_97667 J001	F54F2.14	WBGene00269391	F54F2.14	III_+_8791661_8792107_8792204_8792205_8792660 3_Junction_97667_Junction_97681 J001 5_Junction_97664_Junction_97665_Junction_97667 J001																									29.967748%																		26.043125%
F54F2.14 III_+_8791661_8792107_8792204_8792205_8792660 3_Junction_97667_Junction_97681 J001 5_Junction_97664_Junction_97665_Junction_97667 J002	F54F2.14	WBGene00269391	F54F2.14	III_+_8791661_8792107_8792204_8792205_8792660 3_Junction_97667_Junction_97681 J001 5_Junction_97664_Junction_97665_Junction_97667 J002																									13.00111125%																		40.176875%
F54F2.14 III_+_8791661_8792107_8792204_8792205_8792660 3_Junction_97667_Junction_97681 J001 5_Junction_97664_Junction_97665_Junction_97667 J003	F54F2.14	WBGene00269391	F54F2.14	III_+_8791661_8792107_8792204_8792205_8792660 3_Junction_97667_Junction_97681 J001 5_Junction_97664_Junction_97665_Junction_97667 J003																									14.1892695%																		27.53%
F54F2.14 III_+_8791661_8792107_8792204_8792205_8792660 3_Junction_97667_Junction_97681 J002 5_Junction_97664_Junction_97665_Junction_97667 J001	F54F2.14	WBGene00269391	F54F2.14	III_+_8791661_8792107_8792204_8792205_8792660 3_Junction_97667_Junction_97681 J002 5_Junction_97664_Junction_97665_Junction_97667 J001																									22.139752%																		1.041875%
F54F2.14 III_+_8791661_8792107_8792204_8792205_8792660 3_Junction_97667_Junction_97681 J002 5_Junction_97664_Junction_97665_Junction_97667 J002	F54F2.14	WBGene00269391	F54F2.14	III_+_8791661_8792107_8792204_8792205_8792660 3_Junction_97667_Junction_97681 J002 5_Junction_97664_Junction_97665_Junction_97667 J002																									11.98638875%																		2.083125%
F54F2.14 III_+_8791661_8792107_8792204_8792205_8792660 3_Junction_97667_Junction_97681 J002 5_Junction_97664_Junction_97665_Junction_97667 J003	F54F2.14	WBGene00269391	F54F2.14	III_+_8791661_8792107_8792204_8792205_8792660 3_Junction_97667_Junction_97681 J002 5_Junction_97664_Junction_97665_Junction_97667 J003																									8.7207305%																		3.125%
F54F2.14 III_+_8791661_8792107_8792204_8792205_8792660 3_Junction_97715_Junction_97727 J001 5_Junction_97712_Junction_97713_Junction_97715 J001	F54F2.14	WBGene00269391	F54F2.14	III_+_8791661_8792107_8792204_8792205_8792660 3_Junction_97715_Junction_97727 J001 5_Junction_97712_Junction_97713_Junction_97715 J001			39.70777425%																						29.967748%
F54F2.14 III_+_8791661_8792107_8792204_8792205_8792660 3_Junction_97715_Junction_97727 J001 5_Junction_97712_Junction_97713_Junction_97715 J002	F54F2.14	WBGene00269391	F54F2.14	III_+_8791661_8792107_8792204_8792205_8792660 3_Junction_97715_Junction_97727 J001 5_Junction_97712_Junction_97713_Junction_97715 J002			11.25683675%																						13.00111125%
F54F2.14 III_+_8791661_8792107_8792204_8792205_8792660 3_Junction_97715_Junction_97727 J001 5_Junction_97712_Junction_97713_Junction_97715 J003	F54F2.14	WBGene00269391	F54F2.14	III_+_8791661_8792107_8792204_8792205_8792660 3_Junction_97715_Junction_97727 J001 5_Junction_97712_Junction_97713_Junction_97715 J003			29.840389%																						14.1892695%
F54F2.14 III_+_8791661_8792107_8792204_8792205_8792660 3_Junction_97715_Junction_97727 J002 5_Junction_97712_Junction_97713_Junction_97715 J001	F54F2.14	WBGene00269391	F54F2.14	III_+_8791661_8792107_8792204_8792205_8792660 3_Junction_97715_Junction_97727 J002 5_Junction_97712_Junction_97713_Junction_97715 J001			11.69972575%																						22.139752%
F54F2.14 III_+_8791661_8792107_8792204_8792205_8792660 3_Junction_97715_Junction_97727 J002 5_Junction_97712_Junction_97713_Junction_97715 J002	F54F2.14	WBGene00269391	F54F2.14	III_+_8791661_8792107_8792204_8792205_8792660 3_Junction_97715_Junction_97727 J002 5_Junction_97712_Junction_97713_Junction_97715 J002			1.95816325%																						11.98638875%
F54F2.14 III_+_8791661_8792107_8792204_8792205_8792660 3_Junction_97715_Junction_97727 J002 5_Junction_97712_Junction_97713_Junction_97715 J003	F54F2.14	WBGene00269391	F54F2.14	III_+_8791661_8792107_8792204_8792205_8792660 3_Junction_97715_Junction_97727 J002 5_Junction_97712_Junction_97713_Junction_97715 J003			5.539611%																						8.7207305%
F54F2.14 III_+_8791661_8792107_8792204_8792205_8792660 3_Junction_98110_Junction_98122 J001 5_Junction_98107_Junction_98108_Junction_98110 J001	F54F2.14	WBGene00269391	F54F2.14	III_+_8791661_8792107_8792204_8792205_8792660 3_Junction_98110_Junction_98122 J001 5_Junction_98107_Junction_98108_Junction_98110 J001																									29.967748%								37.68116075%
F54F2.14 III_+_8791661_8792107_8792204_8792205_8792660 3_Junction_98110_Junction_98122 J001 5_Junction_98107_Junction_98108_Junction_98110 J002	F54F2.14	WBGene00269391	F54F2.14	III_+_8791661_8792107_8792204_8792205_8792660 3_Junction_98110_Junction_98122 J001 5_Junction_98107_Junction_98108_Junction_98110 J002																									13.00111125%								7.1594345%
F54F2.14 III_+_8791661_8792107_8792204_8792205_8792660 3_Junction_98110_Junction_98122 J001 5_Junction_98107_Junction_98108_Junction_98110 J003	F54F2.14	WBGene00269391	F54F2.14	III_+_8791661_8792107_8792204_8792205_8792660 3_Junction_98110_Junction_98122 J001 5_Junction_98107_Junction_98108_Junction_98110 J003																									14.1892695%								28.07877975%
F54F2.14 III_+_8791661_8792107_8792204_8792205_8792660 3_Junction_98110_Junction_98122 J002 5_Junction_98107_Junction_98108_Junction_98110 J001	F54F2.14	WBGene00269391	F54F2.14	III_+_8791661_8792107_8792204_8792205_8792660 3_Junction_98110_Junction_98122 J002 5_Junction_98107_Junction_98108_Junction_98110 J001																									22.139752%								15.95383925%
F54F2.14 III_+_8791661_8792107_8792204_8792205_8792660 3_Junction_98110_Junction_98122 J002 5_Junction_98107_Junction_98108_Junction_98110 J002	F54F2.14	WBGene00269391	F54F2.14	III_+_8791661_8792107_8792204_8792205_8792660 3_Junction_98110_Junction_98122 J002 5_Junction_98107_Junction_98108_Junction_98110 J002																									11.98638875%								4.7780655%
F54F2.14 III_+_8791661_8792107_8792204_8792205_8792660 3_Junction_98110_Junction_98122 J002 5_Junction_98107_Junction_98108_Junction_98110 J003	F54F2.14	WBGene00269391	F54F2.14	III_+_8791661_8792107_8792204_8792205_8792660 3_Junction_98110_Junction_98122 J002 5_Junction_98107_Junction_98108_Junction_98110 J003																									8.7207305%								6.35122025%
F54F2.14 III_+_8791661_8792107_8792204_8792205_8792660 3_Junction_98512_Junction_98525 J001 5_Junction_98509_Junction_98510_Junction_98512 J001	F54F2.14	WBGene00269391	F54F2.14	III_+_8791661_8792107_8792204_8792205_8792660 3_Junction_98512_Junction_98525 J001 5_Junction_98509_Junction_98510_Junction_98512 J001																									29.97%																				80%
F54F2.14 III_+_8791661_8792107_8792204_8792205_8792660 3_Junction_98512_Junction_98525 J001 5_Junction_98509_Junction_98510_Junction_98512 J002	F54F2.14	WBGene00269391	F54F2.14	III_+_8791661_8792107_8792204_8792205_8792660 3_Junction_98512_Junction_98525 J001 5_Junction_98509_Junction_98510_Junction_98512 J002																									13%																				0%
F54F2.14 III_+_8791661_8792107_8792204_8792205_8792660 3_Junction_98512_Junction_98525 J001 5_Junction_98509_Junction_98510_Junction_98512 J003	F54F2.14	WBGene00269391	F54F2.14	III_+_8791661_8792107_8792204_8792205_8792660 3_Junction_98512_Junction_98525 J001 5_Junction_98509_Junction_98510_Junction_98512 J003																									14.19%																				20%
F54F2.14 III_+_8791661_8792107_8792204_8792205_8792660 3_Junction_98512_Junction_98525 J002 5_Junction_98509_Junction_98510_Junction_98512 J001	F54F2.14	WBGene00269391	F54F2.14	III_+_8791661_8792107_8792204_8792205_8792660 3_Junction_98512_Junction_98525 J002 5_Junction_98509_Junction_98510_Junction_98512 J001																									22.14%																				0%
F54F2.14 III_+_8791661_8792107_8792204_8792205_8792660 3_Junction_98512_Junction_98525 J002 5_Junction_98509_Junction_98510_Junction_98512 J002	F54F2.14	WBGene00269391	F54F2.14	III_+_8791661_8792107_8792204_8792205_8792660 3_Junction_98512_Junction_98525 J002 5_Junction_98509_Junction_98510_Junction_98512 J002																									11.99%																				0%
F54F2.14 III_+_8791661_8792107_8792204_8792205_8792660 3_Junction_98512_Junction_98525 J002 5_Junction_98509_Junction_98510_Junction_98512 J003	F54F2.14	WBGene00269391	F54F2.14	III_+_8791661_8792107_8792204_8792205_8792660 3_Junction_98512_Junction_98525 J002 5_Junction_98509_Junction_98510_Junction_98512 J003																									8.72%																				0%
F54F2.14 III_+_8791661_8792107_8792204_8792205_8792660 3_Junction_98852_Junction_98867 J001 5_Junction_98849_Junction_98850_Junction_98852 J001	F54F2.14	WBGene00269391	F54F2.14	III_+_8791661_8792107_8792204_8792205_8792660 3_Junction_98852_Junction_98867 J001 5_Junction_98849_Junction_98850_Junction_98852 J001																									29.967748%									59.4166666666667%
F54F2.14 III_+_8791661_8792107_8792204_8792205_8792660 3_Junction_98852_Junction_98867 J001 5_Junction_98849_Junction_98850_Junction_98852 J002	F54F2.14	WBGene00269391	F54F2.14	III_+_8791661_8792107_8792204_8792205_8792660 3_Junction_98852_Junction_98867 J001 5_Junction_98849_Junction_98850_Junction_98852 J002																									13.00111125%									7.19666666666667%
F54F2.14 III_+_8791661_8792107_8792204_8792205_8792660 3_Junction_98852_Junction_98867 J001 5_Junction_98849_Junction_98850_Junction_98852 J003	F54F2.14	WBGene00269391	F54F2.14	III_+_8791661_8792107_8792204_8792205_8792660 3_Junction_98852_Junction_98867 J001 5_Junction_98849_Junction_98850_Junction_98852 J003																									14.1892695%									16.72%
F54F2.14 III_+_8791661_8792107_8792204_8792205_8792660 3_Junction_98852_Junction_98867 J002 5_Junction_98849_Junction_98850_Junction_98852 J001	F54F2.14	WBGene00269391	F54F2.14	III_+_8791661_8792107_8792204_8792205_8792660 3_Junction_98852_Junction_98867 J002 5_Junction_98849_Junction_98850_Junction_98852 J001																									22.139752%									8.33333333333333%
F54F2.14 III_+_8791661_8792107_8792204_8792205_8792660 3_Junction_98852_Junction_98867 J002 5_Junction_98849_Junction_98850_Junction_98852 J002	F54F2.14	WBGene00269391	F54F2.14	III_+_8791661_8792107_8792204_8792205_8792660 3_Junction_98852_Junction_98867 J002 5_Junction_98849_Junction_98850_Junction_98852 J002																									11.98638875%									4.16666666666667%
F54F2.14 III_+_8791661_8792107_8792204_8792205_8792660 3_Junction_98852_Junction_98867 J002 5_Junction_98849_Junction_98850_Junction_98852 J003	F54F2.14	WBGene00269391	F54F2.14	III_+_8791661_8792107_8792204_8792205_8792660 3_Junction_98852_Junction_98867 J002 5_Junction_98849_Junction_98850_Junction_98852 J003																									8.7207305%									4.16666666666667%
zfp-1 III_+_8791661_8792107_8792204_8792205_8792660 3_Junction_99115_Junction_99128 J001 5_Junction_99112_Junction_99113_Junction_99115 J001	zfp-1	WBGene00006975	F54F2.2	III_+_8791661_8792107_8792204_8792205_8792660 3_Junction_99115_Junction_99128 J001 5_Junction_99112_Junction_99113_Junction_99115 J001																									29.967748%												32.500375%
zfp-1 III_+_8791661_8792107_8792204_8792205_8792660 3_Junction_99115_Junction_99128 J001 5_Junction_99112_Junction_99113_Junction_99115 J002	zfp-1	WBGene00006975	F54F2.2	III_+_8791661_8792107_8792204_8792205_8792660 3_Junction_99115_Junction_99128 J001 5_Junction_99112_Junction_99113_Junction_99115 J002																									13.00111125%												8.750125%
zfp-1 III_+_8791661_8792107_8792204_8792205_8792660 3_Junction_99115_Junction_99128 J001 5_Junction_99112_Junction_99113_Junction_99115 J003	zfp-1	WBGene00006975	F54F2.2	III_+_8791661_8792107_8792204_8792205_8792660 3_Junction_99115_Junction_99128 J001 5_Junction_99112_Junction_99113_Junction_99115 J003																									14.1892695%												50.417%
zfp-1 III_+_8791661_8792107_8792204_8792205_8792660 3_Junction_99115_Junction_99128 J002 5_Junction_99112_Junction_99113_Junction_99115 J001	zfp-1	WBGene00006975	F54F2.2	III_+_8791661_8792107_8792204_8792205_8792660 3_Junction_99115_Junction_99128 J002 5_Junction_99112_Junction_99113_Junction_99115 J001																									22.139752%												3.749625%
zfp-1 III_+_8791661_8792107_8792204_8792205_8792660 3_Junction_99115_Junction_99128 J002 5_Junction_99112_Junction_99113_Junction_99115 J002	zfp-1	WBGene00006975	F54F2.2	III_+_8791661_8792107_8792204_8792205_8792660 3_Junction_99115_Junction_99128 J002 5_Junction_99112_Junction_99113_Junction_99115 J002																									11.98638875%												1.249875%
zfp-1 III_+_8791661_8792107_8792204_8792205_8792660 3_Junction_99115_Junction_99128 J002 5_Junction_99112_Junction_99113_Junction_99115 J003	zfp-1	WBGene00006975	F54F2.2	III_+_8791661_8792107_8792204_8792205_8792660 3_Junction_99115_Junction_99128 J002 5_Junction_99112_Junction_99113_Junction_99115 J003																									8.7207305%												3.333%
zfp-1 III_+_8791661_8792107_8792204_8792205_8792660 3_Junction_99353_Junction_99366 J001 5_Junction_99350_Junction_99351_Junction_99353 J001	zfp-1	WBGene00006975	F54F2.2	III_+_8791661_8792107_8792204_8792205_8792660 3_Junction_99353_Junction_99366 J001 5_Junction_99350_Junction_99351_Junction_99353 J001				22.088607%																					29.967748%
zfp-1 III_+_8791661_8792107_8792204_8792205_8792660 3_Junction_99353_Junction_99366 J001 5_Junction_99350_Junction_99351_Junction_99353 J002	zfp-1	WBGene00006975	F54F2.2	III_+_8791661_8792107_8792204_8792205_8792660 3_Junction_99353_Junction_99366 J001 5_Junction_99350_Junction_99351_Junction_99353 J002				32.9134922%																					13.00111125%
zfp-1 III_+_8791661_8792107_8792204_8792205_8792660 3_Junction_99353_Junction_99366 J001 5_Junction_99350_Junction_99351_Junction_99353 J003	zfp-1	WBGene00006975	F54F2.2	III_+_8791661_8792107_8792204_8792205_8792660 3_Junction_99353_Junction_99366 J001 5_Junction_99350_Junction_99351_Junction_99353 J003				11.3385786%																					14.1892695%
zfp-1 III_+_8791661_8792107_8792204_8792205_8792660 3_Junction_99353_Junction_99366 J002 5_Junction_99350_Junction_99351_Junction_99353 J001	zfp-1	WBGene00006975	F54F2.2	III_+_8791661_8792107_8792204_8792205_8792660 3_Junction_99353_Junction_99366 J002 5_Junction_99350_Junction_99351_Junction_99353 J001				12.601393%																					22.139752%
zfp-1 III_+_8791661_8792107_8792204_8792205_8792660 3_Junction_99353_Junction_99366 J002 5_Junction_99350_Junction_99351_Junction_99353 J002	zfp-1	WBGene00006975	F54F2.2	III_+_8791661_8792107_8792204_8792205_8792660 3_Junction_99353_Junction_99366 J002 5_Junction_99350_Junction_99351_Junction_99353 J002				15.9605078%																					11.98638875%
zfp-1 III_+_8791661_8792107_8792204_8792205_8792660 3_Junction_99353_Junction_99366 J002 5_Junction_99350_Junction_99351_Junction_99353 J003	zfp-1	WBGene00006975	F54F2.2	III_+_8791661_8792107_8792204_8792205_8792660 3_Junction_99353_Junction_99366 J002 5_Junction_99350_Junction_99351_Junction_99353 J003				5.0954214%																					8.7207305%
zfp-1 III_+_8791661_8792107_8792204_8792205_8792660 3_Junction_99576_Junction_99588 J001 5_Junction_99573_Junction_99574_Junction_99576 J001	zfp-1	WBGene00006975	F54F2.2	III_+_8791661_8792107_8792204_8792205_8792660 3_Junction_99576_Junction_99588 J001 5_Junction_99573_Junction_99574_Junction_99576 J001																									29.967748%																18.67159725%
zfp-1 III_+_8791661_8792107_8792204_8792205_8792660 3_Junction_99576_Junction_99588 J001 5_Junction_99573_Junction_99574_Junction_99576 J002	zfp-1	WBGene00006975	F54F2.2	III_+_8791661_8792107_8792204_8792205_8792660 3_Junction_99576_Junction_99588 J001 5_Junction_99573_Junction_99574_Junction_99576 J002																									13.00111125%																16.0125%
zfp-1 III_+_8791661_8792107_8792204_8792205_8792660 3_Junction_99576_Junction_99588 J001 5_Junction_99573_Junction_99574_Junction_99576 J003	zfp-1	WBGene00006975	F54F2.2	III_+_8791661_8792107_8792204_8792205_8792660 3_Junction_99576_Junction_99588 J001 5_Junction_99573_Junction_99574_Junction_99576 J003																									14.1892695%																29.89840275%
zfp-1 III_+_8791661_8792107_8792204_8792205_8792660 3_Junction_99576_Junction_99588 J002 5_Junction_99573_Junction_99574_Junction_99576 J001	zfp-1	WBGene00006975	F54F2.2	III_+_8791661_8792107_8792204_8792205_8792660 3_Junction_99576_Junction_99588 J002 5_Junction_99573_Junction_99574_Junction_99576 J001																									22.139752%																10.85340275%
zfp-1 III_+_8791661_8792107_8792204_8792205_8792660 3_Junction_99576_Junction_99588 J002 5_Junction_99573_Junction_99574_Junction_99576 J002	zfp-1	WBGene00006975	F54F2.2	III_+_8791661_8792107_8792204_8792205_8792660 3_Junction_99576_Junction_99588 J002 5_Junction_99573_Junction_99574_Junction_99576 J002																									11.98638875%																12.2825%
zfp-1 III_+_8791661_8792107_8792204_8792205_8792660 3_Junction_99576_Junction_99588 J002 5_Junction_99573_Junction_99574_Junction_99576 J003	zfp-1	WBGene00006975	F54F2.2	III_+_8791661_8792107_8792204_8792205_8792660 3_Junction_99576_Junction_99588 J002 5_Junction_99573_Junction_99574_Junction_99576 J003																									8.7207305%																12.28159725%
zfp-1 III_+_8791661_8792107_8792204_8792205_8792660 3_Junction_99779_Junction_99791 J001 5_Junction_99776_Junction_99777_Junction_99779 J001	zfp-1	WBGene00006975	F54F2.2	III_+_8791661_8792107_8792204_8792205_8792660 3_Junction_99779_Junction_99791 J001 5_Junction_99776_Junction_99777_Junction_99779 J001																									29.967748%																	28.7247816%
zfp-1 III_+_8791661_8792107_8792204_8792205_8792660 3_Junction_99779_Junction_99791 J001 5_Junction_99776_Junction_99777_Junction_99779 J002	zfp-1	WBGene00006975	F54F2.2	III_+_8791661_8792107_8792204_8792205_8792660 3_Junction_99779_Junction_99791 J001 5_Junction_99776_Junction_99777_Junction_99779 J002																									13.00111125%																	19.8104542%
zfp-1 III_+_8791661_8792107_8792204_8792205_8792660 3_Junction_99779_Junction_99791 J001 5_Junction_99776_Junction_99777_Junction_99779 J003	zfp-1	WBGene00006975	F54F2.2	III_+_8791661_8792107_8792204_8792205_8792660 3_Junction_99779_Junction_99791 J001 5_Junction_99776_Junction_99777_Junction_99779 J003																									14.1892695%																	33.7411538%
zfp-1 III_+_8791661_8792107_8792204_8792205_8792660 3_Junction_99779_Junction_99791 J002 5_Junction_99776_Junction_99777_Junction_99779 J001	zfp-1	WBGene00006975	F54F2.2	III_+_8791661_8792107_8792204_8792205_8792660 3_Junction_99779_Junction_99791 J002 5_Junction_99776_Junction_99777_Junction_99779 J001																									22.139752%																	6.9112184%
zfp-1 III_+_8791661_8792107_8792204_8792205_8792660 3_Junction_99779_Junction_99791 J002 5_Junction_99776_Junction_99777_Junction_99779 J002	zfp-1	WBGene00006975	F54F2.2	III_+_8791661_8792107_8792204_8792205_8792660 3_Junction_99779_Junction_99791 J002 5_Junction_99776_Junction_99777_Junction_99779 J002																									11.98638875%																	4.1695458%
zfp-1 III_+_8791661_8792107_8792204_8792205_8792660 3_Junction_99779_Junction_99791 J002 5_Junction_99776_Junction_99777_Junction_99779 J003	zfp-1	WBGene00006975	F54F2.2	III_+_8791661_8792107_8792204_8792205_8792660 3_Junction_99779_Junction_99791 J002 5_Junction_99776_Junction_99777_Junction_99779 J003																									8.7207305%																	6.6428462%
zfp-1 III_+_8791661_8792107_8792204_8792205_8792660 3_Junction_99973_Junction_99986 J001 5_Junction_99970_Junction_99971_Junction_99973 J001	zfp-1	WBGene00006975	F54F2.2	III_+_8791661_8792107_8792204_8792205_8792660 3_Junction_99973_Junction_99986 J001 5_Junction_99970_Junction_99971_Junction_99973 J001														19.03688725%											29.967748%
zfp-1 III_+_8791661_8792107_8792204_8792205_8792660 3_Junction_99973_Junction_99986 J001 5_Junction_99970_Junction_99971_Junction_99973 J002	zfp-1	WBGene00006975	F54F2.2	III_+_8791661_8792107_8792204_8792205_8792660 3_Junction_99973_Junction_99986 J001 5_Junction_99970_Junction_99971_Junction_99973 J002														14.39520425%											13.00111125%
zfp-1 III_+_8791661_8792107_8792204_8792205_8792660 3_Junction_99973_Junction_99986 J001 5_Junction_99970_Junction_99971_Junction_99973 J003	zfp-1	WBGene00006975	F54F2.2	III_+_8791661_8792107_8792204_8792205_8792660 3_Junction_99973_Junction_99986 J001 5_Junction_99970_Junction_99971_Junction_99973 J003														51.2916585%											14.1892695%
zfp-1 III_+_8791661_8792107_8792204_8792205_8792660 3_Junction_99973_Junction_99986 J002 5_Junction_99970_Junction_99971_Junction_99973 J001	zfp-1	WBGene00006975	F54F2.2	III_+_8791661_8792107_8792204_8792205_8792660 3_Junction_99973_Junction_99986 J002 5_Junction_99970_Junction_99971_Junction_99973 J001														9.15061275%											22.139752%
zfp-1 III_+_8791661_8792107_8792204_8792205_8792660 3_Junction_99973_Junction_99986 J002 5_Junction_99970_Junction_99971_Junction_99973 J002	zfp-1	WBGene00006975	F54F2.2	III_+_8791661_8792107_8792204_8792205_8792660 3_Junction_99973_Junction_99986 J002 5_Junction_99970_Junction_99971_Junction_99973 J002														1.48729575%											11.98638875%
zfp-1 III_+_8791661_8792107_8792204_8792205_8792660 3_Junction_99973_Junction_99986 J002 5_Junction_99970_Junction_99971_Junction_99973 J003	zfp-1	WBGene00006975	F54F2.2	III_+_8791661_8792107_8792204_8792205_8792660 3_Junction_99973_Junction_99986 J002 5_Junction_99970_Junction_99971_Junction_99973 J003														4.6408415%											8.7207305%
zfp-1 III_+_8791661_8792107_8792204_8792205_8792660_8792861_8792947_8792995 3_Junction_49919_Junction_49929 J001 3_Junction_49916_Junction_49924 J001 5_Junction_49913_Junction_49914_Junction_49916_Junction_49918_Junction_49919 J001	zfp-1	WBGene00006975	F54F2.2	III_+_8791661_8792107_8792204_8792205_8792660_8792861_8792947_8792995 3_Junction_49919_Junction_49929 J001 3_Junction_49916_Junction_49924 J001 5_Junction_49913_Junction_49914_Junction_49916_Junction_49918_Junction_49919 J001																6.93520268826667%
zfp-1 III_+_8791661_8792107_8792204_8792205_8792660_8792861_8792947_8792995 3_Junction_49919_Junction_49929 J001 3_Junction_49916_Junction_49924 J001 5_Junction_49913_Junction_49914_Junction_49916_Junction_49918_Junction_49919 J002	zfp-1	WBGene00006975	F54F2.2	III_+_8791661_8792107_8792204_8792205_8792660_8792861_8792947_8792995 3_Junction_49919_Junction_49929 J001 3_Junction_49916_Junction_49924 J001 5_Junction_49913_Junction_49914_Junction_49916_Junction_49918_Junction_49919 J002																4.1974306414%
zfp-1 III_+_8791661_8792107_8792204_8792205_8792660_8792861_8792947_8792995 3_Junction_49919_Junction_49929 J001 3_Junction_49916_Junction_49924 J001 5_Junction_49913_Junction_49914_Junction_49916_Junction_49918_Junction_49919 J003	zfp-1	WBGene00006975	F54F2.2	III_+_8791661_8792107_8792204_8792205_8792660_8792861_8792947_8792995 3_Junction_49919_Junction_49929 J001 3_Junction_49916_Junction_49924 J001 5_Junction_49913_Junction_49914_Junction_49916_Junction_49918_Junction_49919 J003																3.1473610289%
zfp-1 III_+_8791661_8792107_8792204_8792205_8792660_8792861_8792947_8792995 3_Junction_49919_Junction_49929 J001 3_Junction_49916_Junction_49924 J001 5_Junction_49913_Junction_49914_Junction_49916_Junction_49918_Junction_49919 J004	zfp-1	WBGene00006975	F54F2.2	III_+_8791661_8792107_8792204_8792205_8792660_8792861_8792947_8792995 3_Junction_49919_Junction_49929 J001 3_Junction_49916_Junction_49924 J001 5_Junction_49913_Junction_49914_Junction_49916_Junction_49918_Junction_49919 J004																1.30448228566667%
zfp-1 III_+_8791661_8792107_8792204_8792205_8792660_8792861_8792947_8792995 3_Junction_49919_Junction_49929 J001 3_Junction_49916_Junction_49924 J001 5_Junction_49913_Junction_49914_Junction_49916_Junction_49918_Junction_49919 J005	zfp-1	WBGene00006975	F54F2.2	III_+_8791661_8792107_8792204_8792205_8792660_8792861_8792947_8792995 3_Junction_49919_Junction_49929 J001 3_Junction_49916_Junction_49924 J001 5_Junction_49913_Junction_49914_Junction_49916_Junction_49918_Junction_49919 J005																2.82771902913333%
zfp-1 III_+_8791661_8792107_8792204_8792205_8792660_8792861_8792947_8792995 3_Junction_49919_Junction_49929 J001 3_Junction_49916_Junction_49924 J002 5_Junction_49913_Junction_49914_Junction_49916_Junction_49918_Junction_49919 J001	zfp-1	WBGene00006975	F54F2.2	III_+_8791661_8792107_8792204_8792205_8792660_8792861_8792947_8792995 3_Junction_49919_Junction_49929 J001 3_Junction_49916_Junction_49924 J002 5_Junction_49913_Junction_49914_Junction_49916_Junction_49918_Junction_49919 J001																3.71065331173333%
zfp-1 III_+_8791661_8792107_8792204_8792205_8792660_8792861_8792947_8792995 3_Junction_49919_Junction_49929 J001 3_Junction_49916_Junction_49924 J002 5_Junction_49913_Junction_49914_Junction_49916_Junction_49918_Junction_49919 J002	zfp-1	WBGene00006975	F54F2.2	III_+_8791661_8792107_8792204_8792205_8792660_8792861_8792947_8792995 3_Junction_49919_Junction_49929 J001 3_Junction_49916_Junction_49924 J002 5_Junction_49913_Junction_49914_Junction_49916_Junction_49918_Junction_49919 J002																2.20512869193333%
zfp-1 III_+_8791661_8792107_8792204_8792205_8792660_8792861_8792947_8792995 3_Junction_49919_Junction_49929 J001 3_Junction_49916_Junction_49924 J002 5_Junction_49913_Junction_49914_Junction_49916_Junction_49918_Junction_49919 J003	zfp-1	WBGene00006975	F54F2.2	III_+_8791661_8792107_8792204_8792205_8792660_8792861_8792947_8792995 3_Junction_49919_Junction_49929 J001 3_Junction_49916_Junction_49924 J002 5_Junction_49913_Junction_49914_Junction_49916_Junction_49918_Junction_49919 J003																1.6105779711%
zfp-1 III_+_8791661_8792107_8792204_8792205_8792660_8792861_8792947_8792995 3_Junction_49919_Junction_49929 J001 3_Junction_49916_Junction_49924 J002 5_Junction_49913_Junction_49914_Junction_49916_Junction_49918_Junction_49919 J004	zfp-1	WBGene00006975	F54F2.2	III_+_8791661_8792107_8792204_8792205_8792660_8792861_8792947_8792995 3_Junction_49919_Junction_49929 J001 3_Junction_49916_Junction_49924 J002 5_Junction_49913_Junction_49914_Junction_49916_Junction_49918_Junction_49919 J004																0.624727714333333%
zfp-1 III_+_8791661_8792107_8792204_8792205_8792660_8792861_8792947_8792995 3_Junction_49919_Junction_49929 J001 3_Junction_49916_Junction_49924 J002 5_Junction_49913_Junction_49914_Junction_49916_Junction_49918_Junction_49919 J005	zfp-1	WBGene00006975	F54F2.2	III_+_8791661_8792107_8792204_8792205_8792660_8792861_8792947_8792995 3_Junction_49919_Junction_49929 J001 3_Junction_49916_Junction_49924 J002 5_Junction_49913_Junction_49914_Junction_49916_Junction_49918_Junction_49919 J005																1.55901563753333%
zfp-1 III_+_8791661_8792107_8792204_8792205_8792660_8792861_8792947_8792995 3_Junction_49919_Junction_49929 J002 3_Junction_49916_Junction_49924 J001 5_Junction_49913_Junction_49914_Junction_49916_Junction_49918_Junction_49919 J001	zfp-1	WBGene00006975	F54F2.2	III_+_8791661_8792107_8792204_8792205_8792660_8792861_8792947_8792995 3_Junction_49919_Junction_49929 J002 3_Junction_49916_Junction_49924 J001 5_Junction_49913_Junction_49914_Junction_49916_Junction_49918_Junction_49919 J001																19.2128613117333%
zfp-1 III_+_8791661_8792107_8792204_8792205_8792660_8792861_8792947_8792995 3_Junction_49919_Junction_49929 J002 3_Junction_49916_Junction_49924 J001 5_Junction_49913_Junction_49914_Junction_49916_Junction_49918_Junction_49919 J002	zfp-1	WBGene00006975	F54F2.2	III_+_8791661_8792107_8792204_8792205_8792660_8792861_8792947_8792995 3_Junction_49919_Junction_49929 J002 3_Junction_49916_Junction_49924 J001 5_Junction_49913_Junction_49914_Junction_49916_Junction_49918_Junction_49919 J002																11.1124366919333%
zfp-1 III_+_8791661_8792107_8792204_8792205_8792660_8792861_8792947_8792995 3_Junction_49919_Junction_49929 J002 3_Junction_49916_Junction_49924 J001 5_Junction_49913_Junction_49914_Junction_49916_Junction_49918_Junction_49919 J003	zfp-1	WBGene00006975	F54F2.2	III_+_8791661_8792107_8792204_8792205_8792660_8792861_8792947_8792995 3_Junction_49919_Junction_49929 J002 3_Junction_49916_Junction_49924 J001 5_Junction_49913_Junction_49914_Junction_49916_Junction_49918_Junction_49919 J003																8.1205319711%
zfp-1 III_+_8791661_8792107_8792204_8792205_8792660_8792861_8792947_8792995 3_Junction_49919_Junction_49929 J002 3_Junction_49916_Junction_49924 J001 5_Junction_49913_Junction_49914_Junction_49916_Junction_49918_Junction_49919 J004	zfp-1	WBGene00006975	F54F2.2	III_+_8791661_8792107_8792204_8792205_8792660_8792861_8792947_8792995 3_Junction_49919_Junction_49929 J002 3_Junction_49916_Junction_49924 J001 5_Junction_49913_Junction_49914_Junction_49916_Junction_49918_Junction_49919 J004																3.70041971433333%
zfp-1 III_+_8791661_8792107_8792204_8792205_8792660_8792861_8792947_8792995 3_Junction_49919_Junction_49929 J002 3_Junction_49916_Junction_49924 J001 5_Junction_49913_Junction_49914_Junction_49916_Junction_49918_Junction_49919 J005	zfp-1	WBGene00006975	F54F2.2	III_+_8791661_8792107_8792204_8792205_8792660_8792861_8792947_8792995 3_Junction_49919_Junction_49929 J002 3_Junction_49916_Junction_49924 J001 5_Junction_49913_Junction_49914_Junction_49916_Junction_49918_Junction_49919 J005																6.59627697086667%
zfp-1 III_+_8791661_8792107_8792204_8792205_8792660_8792861_8792947_8792995 3_Junction_49919_Junction_49929 J002 3_Junction_49916_Junction_49924 J002 5_Junction_49913_Junction_49914_Junction_49916_Junction_49918_Junction_49919 J001	zfp-1	WBGene00006975	F54F2.2	III_+_8791661_8792107_8792204_8792205_8792660_8792861_8792947_8792995 3_Junction_49919_Junction_49929 J002 3_Junction_49916_Junction_49924 J002 5_Junction_49913_Junction_49914_Junction_49916_Junction_49918_Junction_49919 J001																9.1546160216%
zfp-1 III_+_8791661_8792107_8792204_8792205_8792660_8792861_8792947_8792995 3_Junction_49919_Junction_49929 J002 3_Junction_49916_Junction_49924 J002 5_Junction_49913_Junction_49914_Junction_49916_Junction_49918_Junction_49919 J002	zfp-1	WBGene00006975	F54F2.2	III_+_8791661_8792107_8792204_8792205_8792660_8792861_8792947_8792995 3_Junction_49919_Junction_49929 J002 3_Junction_49916_Junction_49924 J002 5_Junction_49913_Junction_49914_Junction_49916_Junction_49918_Junction_49919 J002																5.2516706414%
zfp-1 III_+_8791661_8792107_8792204_8792205_8792660_8792861_8792947_8792995 3_Junction_49919_Junction_49929 J002 3_Junction_49916_Junction_49924 J002 5_Junction_49913_Junction_49914_Junction_49916_Junction_49918_Junction_49919 J003	zfp-1	WBGene00006975	F54F2.2	III_+_8791661_8792107_8792204_8792205_8792660_8792861_8792947_8792995 3_Junction_49919_Junction_49929 J002 3_Junction_49916_Junction_49924 J002 5_Junction_49913_Junction_49914_Junction_49916_Junction_49918_Junction_49919 J003																3.7515290289%
zfp-1 III_+_8791661_8792107_8792204_8792205_8792660_8792861_8792947_8792995 3_Junction_49919_Junction_49929 J002 3_Junction_49916_Junction_49924 J002 5_Junction_49913_Junction_49914_Junction_49916_Junction_49918_Junction_49919 J004	zfp-1	WBGene00006975	F54F2.2	III_+_8791661_8792107_8792204_8792205_8792660_8792861_8792947_8792995 3_Junction_49919_Junction_49929 J002 3_Junction_49916_Junction_49924 J002 5_Junction_49913_Junction_49914_Junction_49916_Junction_49918_Junction_49919 J004																1.563703619%
zfp-1 III_+_8791661_8792107_8792204_8792205_8792660_8792861_8792947_8792995 3_Junction_49919_Junction_49929 J002 3_Junction_49916_Junction_49924 J002 5_Junction_49913_Junction_49914_Junction_49916_Junction_49918_Junction_49919 J005	zfp-1	WBGene00006975	F54F2.2	III_+_8791661_8792107_8792204_8792205_8792660_8792861_8792947_8792995 3_Junction_49919_Junction_49929 J002 3_Junction_49916_Junction_49924 J002 5_Junction_49913_Junction_49914_Junction_49916_Junction_49918_Junction_49919 J005																3.4103216958%
zfp-1 III_+_8791661_8792107_8792204_8792205_8792660_8792861_8792947_8792995 3_Junction_50015_Junction_50025 J001 3_Junction_50012_Junction_50020 J001 5_Junction_50009_Junction_50010_Junction_50012_Junction_50014_Junction_50015 J001	zfp-1	WBGene00006975	F54F2.2	III_+_8791661_8792107_8792204_8792205_8792660_8792861_8792947_8792995 3_Junction_50015_Junction_50025 J001 3_Junction_50012_Junction_50020 J001 5_Junction_50009_Junction_50010_Junction_50012_Junction_50014_Junction_50015 J001																6.93520268826667%																			8.335%
zfp-1 III_+_8791661_8792107_8792204_8792205_8792660_8792861_8792947_8792995 3_Junction_50015_Junction_50025 J001 3_Junction_50012_Junction_50020 J001 5_Junction_50009_Junction_50010_Junction_50012_Junction_50014_Junction_50015 J002	zfp-1	WBGene00006975	F54F2.2	III_+_8791661_8792107_8792204_8792205_8792660_8792861_8792947_8792995 3_Junction_50015_Junction_50025 J001 3_Junction_50012_Junction_50020 J001 5_Junction_50009_Junction_50010_Junction_50012_Junction_50014_Junction_50015 J002																4.1974306414%																			0%
zfp-1 III_+_8791661_8792107_8792204_8792205_8792660_8792861_8792947_8792995 3_Junction_50015_Junction_50025 J001 3_Junction_50012_Junction_50020 J001 5_Junction_50009_Junction_50010_Junction_50012_Junction_50014_Junction_50015 J003	zfp-1	WBGene00006975	F54F2.2	III_+_8791661_8792107_8792204_8792205_8792660_8792861_8792947_8792995 3_Junction_50015_Junction_50025 J001 3_Junction_50012_Junction_50020 J001 5_Junction_50009_Junction_50010_Junction_50012_Junction_50014_Junction_50015 J003																3.1473610289%																			8.335%
zfp-1 III_+_8791661_8792107_8792204_8792205_8792660_8792861_8792947_8792995 3_Junction_50015_Junction_50025 J001 3_Junction_50012_Junction_50020 J001 5_Junction_50009_Junction_50010_Junction_50012_Junction_50014_Junction_50015 J004	zfp-1	WBGene00006975	F54F2.2	III_+_8791661_8792107_8792204_8792205_8792660_8792861_8792947_8792995 3_Junction_50015_Junction_50025 J001 3_Junction_50012_Junction_50020 J001 5_Junction_50009_Junction_50010_Junction_50012_Junction_50014_Junction_50015 J004																1.30448228566667%																			0%
zfp-1 III_+_8791661_8792107_8792204_8792205_8792660_8792861_8792947_8792995 3_Junction_50015_Junction_50025 J001 3_Junction_50012_Junction_50020 J001 5_Junction_50009_Junction_50010_Junction_50012_Junction_50014_Junction_50015 J005	zfp-1	WBGene00006975	F54F2.2	III_+_8791661_8792107_8792204_8792205_8792660_8792861_8792947_8792995 3_Junction_50015_Junction_50025 J001 3_Junction_50012_Junction_50020 J001 5_Junction_50009_Junction_50010_Junction_50012_Junction_50014_Junction_50015 J005																2.82771902913333%																			33.335%
zfp-1 III_+_8791661_8792107_8792204_8792205_8792660_8792861_8792947_8792995 3_Junction_50015_Junction_50025 J001 3_Junction_50012_Junction_50020 J002 5_Junction_50009_Junction_50010_Junction_50012_Junction_50014_Junction_50015 J001	zfp-1	WBGene00006975	F54F2.2	III_+_8791661_8792107_8792204_8792205_8792660_8792861_8792947_8792995 3_Junction_50015_Junction_50025 J001 3_Junction_50012_Junction_50020 J002 5_Junction_50009_Junction_50010_Junction_50012_Junction_50014_Junction_50015 J001																3.71065331173333%																			0%
zfp-1 III_+_8791661_8792107_8792204_8792205_8792660_8792861_8792947_8792995 3_Junction_50015_Junction_50025 J001 3_Junction_50012_Junction_50020 J002 5_Junction_50009_Junction_50010_Junction_50012_Junction_50014_Junction_50015 J002	zfp-1	WBGene00006975	F54F2.2	III_+_8791661_8792107_8792204_8792205_8792660_8792861_8792947_8792995 3_Junction_50015_Junction_50025 J001 3_Junction_50012_Junction_50020 J002 5_Junction_50009_Junction_50010_Junction_50012_Junction_50014_Junction_50015 J002																2.20512869193333%																			0%
zfp-1 III_+_8791661_8792107_8792204_8792205_8792660_8792861_8792947_8792995 3_Junction_50015_Junction_50025 J001 3_Junction_50012_Junction_50020 J002 5_Junction_50009_Junction_50010_Junction_50012_Junction_50014_Junction_50015 J003	zfp-1	WBGene00006975	F54F2.2	III_+_8791661_8792107_8792204_8792205_8792660_8792861_8792947_8792995 3_Junction_50015_Junction_50025 J001 3_Junction_50012_Junction_50020 J002 5_Junction_50009_Junction_50010_Junction_50012_Junction_50014_Junction_50015 J003																1.6105779711%																			0%
zfp-1 III_+_8791661_8792107_8792204_8792205_8792660_8792861_8792947_8792995 3_Junction_50015_Junction_50025 J001 3_Junction_50012_Junction_50020 J002 5_Junction_50009_Junction_50010_Junction_50012_Junction_50014_Junction_50015 J004	zfp-1	WBGene00006975	F54F2.2	III_+_8791661_8792107_8792204_8792205_8792660_8792861_8792947_8792995 3_Junction_50015_Junction_50025 J001 3_Junction_50012_Junction_50020 J002 5_Junction_50009_Junction_50010_Junction_50012_Junction_50014_Junction_50015 J004																0.624727714333333%																			0%
zfp-1 III_+_8791661_8792107_8792204_8792205_8792660_8792861_8792947_8792995 3_Junction_50015_Junction_50025 J001 3_Junction_50012_Junction_50020 J002 5_Junction_50009_Junction_50010_Junction_50012_Junction_50014_Junction_50015 J005	zfp-1	WBGene00006975	F54F2.2	III_+_8791661_8792107_8792204_8792205_8792660_8792861_8792947_8792995 3_Junction_50015_Junction_50025 J001 3_Junction_50012_Junction_50020 J002 5_Junction_50009_Junction_50010_Junction_50012_Junction_50014_Junction_50015 J005																1.55901563753333%																			0%
zfp-1 III_+_8791661_8792107_8792204_8792205_8792660_8792861_8792947_8792995 3_Junction_50015_Junction_50025 J002 3_Junction_50012_Junction_50020 J001 5_Junction_50009_Junction_50010_Junction_50012_Junction_50014_Junction_50015 J001	zfp-1	WBGene00006975	F54F2.2	III_+_8791661_8792107_8792204_8792205_8792660_8792861_8792947_8792995 3_Junction_50015_Junction_50025 J002 3_Junction_50012_Junction_50020 J001 5_Junction_50009_Junction_50010_Junction_50012_Junction_50014_Junction_50015 J001																19.2128613117333%																			8.335%
zfp-1 III_+_8791661_8792107_8792204_8792205_8792660_8792861_8792947_8792995 3_Junction_50015_Junction_50025 J002 3_Junction_50012_Junction_50020 J001 5_Junction_50009_Junction_50010_Junction_50012_Junction_50014_Junction_50015 J002	zfp-1	WBGene00006975	F54F2.2	III_+_8791661_8792107_8792204_8792205_8792660_8792861_8792947_8792995 3_Junction_50015_Junction_50025 J002 3_Junction_50012_Junction_50020 J001 5_Junction_50009_Junction_50010_Junction_50012_Junction_50014_Junction_50015 J002																11.1124366919333%																			0%
zfp-1 III_+_8791661_8792107_8792204_8792205_8792660_8792861_8792947_8792995 3_Junction_50015_Junction_50025 J002 3_Junction_50012_Junction_50020 J001 5_Junction_50009_Junction_50010_Junction_50012_Junction_50014_Junction_50015 J003	zfp-1	WBGene00006975	F54F2.2	III_+_8791661_8792107_8792204_8792205_8792660_8792861_8792947_8792995 3_Junction_50015_Junction_50025 J002 3_Junction_50012_Junction_50020 J001 5_Junction_50009_Junction_50010_Junction_50012_Junction_50014_Junction_50015 J003																8.1205319711%																			8.335%
zfp-1 III_+_8791661_8792107_8792204_8792205_8792660_8792861_8792947_8792995 3_Junction_50015_Junction_50025 J002 3_Junction_50012_Junction_50020 J001 5_Junction_50009_Junction_50010_Junction_50012_Junction_50014_Junction_50015 J004	zfp-1	WBGene00006975	F54F2.2	III_+_8791661_8792107_8792204_8792205_8792660_8792861_8792947_8792995 3_Junction_50015_Junction_50025 J002 3_Junction_50012_Junction_50020 J001 5_Junction_50009_Junction_50010_Junction_50012_Junction_50014_Junction_50015 J004																3.70041971433333%																			0%
zfp-1 III_+_8791661_8792107_8792204_8792205_8792660_8792861_8792947_8792995 3_Junction_50015_Junction_50025 J002 3_Junction_50012_Junction_50020 J001 5_Junction_50009_Junction_50010_Junction_50012_Junction_50014_Junction_50015 J005	zfp-1	WBGene00006975	F54F2.2	III_+_8791661_8792107_8792204_8792205_8792660_8792861_8792947_8792995 3_Junction_50015_Junction_50025 J002 3_Junction_50012_Junction_50020 J001 5_Junction_50009_Junction_50010_Junction_50012_Junction_50014_Junction_50015 J005																6.59627697086667%																			33.335%
zfp-1 III_+_8791661_8792107_8792204_8792205_8792660_8792861_8792947_8792995 3_Junction_50015_Junction_50025 J002 3_Junction_50012_Junction_50020 J002 5_Junction_50009_Junction_50010_Junction_50012_Junction_50014_Junction_50015 J001	zfp-1	WBGene00006975	F54F2.2	III_+_8791661_8792107_8792204_8792205_8792660_8792861_8792947_8792995 3_Junction_50015_Junction_50025 J002 3_Junction_50012_Junction_50020 J002 5_Junction_50009_Junction_50010_Junction_50012_Junction_50014_Junction_50015 J001																9.1546160216%																			0%
zfp-1 III_+_8791661_8792107_8792204_8792205_8792660_8792861_8792947_8792995 3_Junction_50015_Junction_50025 J002 3_Junction_50012_Junction_50020 J002 5_Junction_50009_Junction_50010_Junction_50012_Junction_50014_Junction_50015 J002	zfp-1	WBGene00006975	F54F2.2	III_+_8791661_8792107_8792204_8792205_8792660_8792861_8792947_8792995 3_Junction_50015_Junction_50025 J002 3_Junction_50012_Junction_50020 J002 5_Junction_50009_Junction_50010_Junction_50012_Junction_50014_Junction_50015 J002																5.2516706414%																			0%
zfp-1 III_+_8791661_8792107_8792204_8792205_8792660_8792861_8792947_8792995 3_Junction_50015_Junction_50025 J002 3_Junction_50012_Junction_50020 J002 5_Junction_50009_Junction_50010_Junction_50012_Junction_50014_Junction_50015 J003	zfp-1	WBGene00006975	F54F2.2	III_+_8791661_8792107_8792204_8792205_8792660_8792861_8792947_8792995 3_Junction_50015_Junction_50025 J002 3_Junction_50012_Junction_50020 J002 5_Junction_50009_Junction_50010_Junction_50012_Junction_50014_Junction_50015 J003																3.7515290289%																			0%
zfp-1 III_+_8791661_8792107_8792204_8792205_8792660_8792861_8792947_8792995 3_Junction_50015_Junction_50025 J002 3_Junction_50012_Junction_50020 J002 5_Junction_50009_Junction_50010_Junction_50012_Junction_50014_Junction_50015 J004	zfp-1	WBGene00006975	F54F2.2	III_+_8791661_8792107_8792204_8792205_8792660_8792861_8792947_8792995 3_Junction_50015_Junction_50025 J002 3_Junction_50012_Junction_50020 J002 5_Junction_50009_Junction_50010_Junction_50012_Junction_50014_Junction_50015 J004																1.563703619%																			0%
zfp-1 III_+_8791661_8792107_8792204_8792205_8792660_8792861_8792947_8792995 3_Junction_50015_Junction_50025 J002 3_Junction_50012_Junction_50020 J002 5_Junction_50009_Junction_50010_Junction_50012_Junction_50014_Junction_50015 J005	zfp-1	WBGene00006975	F54F2.2	III_+_8791661_8792107_8792204_8792205_8792660_8792861_8792947_8792995 3_Junction_50015_Junction_50025 J002 3_Junction_50012_Junction_50020 J002 5_Junction_50009_Junction_50010_Junction_50012_Junction_50014_Junction_50015 J005																3.4103216958%																			0%
zfp-1 III_+_8791661_8792107_8792204_8792205_8792660_8792861_8792947_8792995 3_Junction_51733_Junction_51743 J001 3_Junction_51730_Junction_51738 J001 5_Junction_51727_Junction_51728_Junction_51730_Junction_51732_Junction_51733 J001	zfp-1	WBGene00006975	F54F2.2	III_+_8791661_8792107_8792204_8792205_8792660_8792861_8792947_8792995 3_Junction_51733_Junction_51743 J001 3_Junction_51730_Junction_51738 J001 5_Junction_51727_Junction_51728_Junction_51730_Junction_51732_Junction_51733 J001																6.93520268826667%
zfp-1 III_+_8791661_8792107_8792204_8792205_8792660_8792861_8792947_8792995 3_Junction_51733_Junction_51743 J001 3_Junction_51730_Junction_51738 J001 5_Junction_51727_Junction_51728_Junction_51730_Junction_51732_Junction_51733 J002	zfp-1	WBGene00006975	F54F2.2	III_+_8791661_8792107_8792204_8792205_8792660_8792861_8792947_8792995 3_Junction_51733_Junction_51743 J001 3_Junction_51730_Junction_51738 J001 5_Junction_51727_Junction_51728_Junction_51730_Junction_51732_Junction_51733 J002																4.1974306414%
zfp-1 III_+_8791661_8792107_8792204_8792205_8792660_8792861_8792947_8792995 3_Junction_51733_Junction_51743 J001 3_Junction_51730_Junction_51738 J001 5_Junction_51727_Junction_51728_Junction_51730_Junction_51732_Junction_51733 J003	zfp-1	WBGene00006975	F54F2.2	III_+_8791661_8792107_8792204_8792205_8792660_8792861_8792947_8792995 3_Junction_51733_Junction_51743 J001 3_Junction_51730_Junction_51738 J001 5_Junction_51727_Junction_51728_Junction_51730_Junction_51732_Junction_51733 J003																3.1473610289%
zfp-1 III_+_8791661_8792107_8792204_8792205_8792660_8792861_8792947_8792995 3_Junction_51733_Junction_51743 J001 3_Junction_51730_Junction_51738 J001 5_Junction_51727_Junction_51728_Junction_51730_Junction_51732_Junction_51733 J004	zfp-1	WBGene00006975	F54F2.2	III_+_8791661_8792107_8792204_8792205_8792660_8792861_8792947_8792995 3_Junction_51733_Junction_51743 J001 3_Junction_51730_Junction_51738 J001 5_Junction_51727_Junction_51728_Junction_51730_Junction_51732_Junction_51733 J004																1.30448228566667%
zfp-1 III_+_8791661_8792107_8792204_8792205_8792660_8792861_8792947_8792995 3_Junction_51733_Junction_51743 J001 3_Junction_51730_Junction_51738 J001 5_Junction_51727_Junction_51728_Junction_51730_Junction_51732_Junction_51733 J005	zfp-1	WBGene00006975	F54F2.2	III_+_8791661_8792107_8792204_8792205_8792660_8792861_8792947_8792995 3_Junction_51733_Junction_51743 J001 3_Junction_51730_Junction_51738 J001 5_Junction_51727_Junction_51728_Junction_51730_Junction_51732_Junction_51733 J005																2.82771902913333%
zfp-1 III_+_8791661_8792107_8792204_8792205_8792660_8792861_8792947_8792995 3_Junction_51733_Junction_51743 J001 3_Junction_51730_Junction_51738 J002 5_Junction_51727_Junction_51728_Junction_51730_Junction_51732_Junction_51733 J001	zfp-1	WBGene00006975	F54F2.2	III_+_8791661_8792107_8792204_8792205_8792660_8792861_8792947_8792995 3_Junction_51733_Junction_51743 J001 3_Junction_51730_Junction_51738 J002 5_Junction_51727_Junction_51728_Junction_51730_Junction_51732_Junction_51733 J001																3.71065331173333%
zfp-1 III_+_8791661_8792107_8792204_8792205_8792660_8792861_8792947_8792995 3_Junction_51733_Junction_51743 J001 3_Junction_51730_Junction_51738 J002 5_Junction_51727_Junction_51728_Junction_51730_Junction_51732_Junction_51733 J002	zfp-1	WBGene00006975	F54F2.2	III_+_8791661_8792107_8792204_8792205_8792660_8792861_8792947_8792995 3_Junction_51733_Junction_51743 J001 3_Junction_51730_Junction_51738 J002 5_Junction_51727_Junction_51728_Junction_51730_Junction_51732_Junction_51733 J002																2.20512869193333%
zfp-1 III_+_8791661_8792107_8792204_8792205_8792660_8792861_8792947_8792995 3_Junction_51733_Junction_51743 J001 3_Junction_51730_Junction_51738 J002 5_Junction_51727_Junction_51728_Junction_51730_Junction_51732_Junction_51733 J003	zfp-1	WBGene00006975	F54F2.2	III_+_8791661_8792107_8792204_8792205_8792660_8792861_8792947_8792995 3_Junction_51733_Junction_51743 J001 3_Junction_51730_Junction_51738 J002 5_Junction_51727_Junction_51728_Junction_51730_Junction_51732_Junction_51733 J003																1.6105779711%
zfp-1 III_+_8791661_8792107_8792204_8792205_8792660_8792861_8792947_8792995 3_Junction_51733_Junction_51743 J001 3_Junction_51730_Junction_51738 J002 5_Junction_51727_Junction_51728_Junction_51730_Junction_51732_Junction_51733 J004	zfp-1	WBGene00006975	F54F2.2	III_+_8791661_8792107_8792204_8792205_8792660_8792861_8792947_8792995 3_Junction_51733_Junction_51743 J001 3_Junction_51730_Junction_51738 J002 5_Junction_51727_Junction_51728_Junction_51730_Junction_51732_Junction_51733 J004																0.624727714333333%
zfp-1 III_+_8791661_8792107_8792204_8792205_8792660_8792861_8792947_8792995 3_Junction_51733_Junction_51743 J001 3_Junction_51730_Junction_51738 J002 5_Junction_51727_Junction_51728_Junction_51730_Junction_51732_Junction_51733 J005	zfp-1	WBGene00006975	F54F2.2	III_+_8791661_8792107_8792204_8792205_8792660_8792861_8792947_8792995 3_Junction_51733_Junction_51743 J001 3_Junction_51730_Junction_51738 J002 5_Junction_51727_Junction_51728_Junction_51730_Junction_51732_Junction_51733 J005																1.55901563753333%
zfp-1 III_+_8791661_8792107_8792204_8792205_8792660_8792861_8792947_8792995 3_Junction_51733_Junction_51743 J002 3_Junction_51730_Junction_51738 J001 5_Junction_51727_Junction_51728_Junction_51730_Junction_51732_Junction_51733 J001	zfp-1	WBGene00006975	F54F2.2	III_+_8791661_8792107_8792204_8792205_8792660_8792861_8792947_8792995 3_Junction_51733_Junction_51743 J002 3_Junction_51730_Junction_51738 J001 5_Junction_51727_Junction_51728_Junction_51730_Junction_51732_Junction_51733 J001																19.2128613117333%
zfp-1 III_+_8791661_8792107_8792204_8792205_8792660_8792861_8792947_8792995 3_Junction_51733_Junction_51743 J002 3_Junction_51730_Junction_51738 J001 5_Junction_51727_Junction_51728_Junction_51730_Junction_51732_Junction_51733 J002	zfp-1	WBGene00006975	F54F2.2	III_+_8791661_8792107_8792204_8792205_8792660_8792861_8792947_8792995 3_Junction_51733_Junction_51743 J002 3_Junction_51730_Junction_51738 J001 5_Junction_51727_Junction_51728_Junction_51730_Junction_51732_Junction_51733 J002																11.1124366919333%
zfp-1 III_+_8791661_8792107_8792204_8792205_8792660_8792861_8792947_8792995 3_Junction_51733_Junction_51743 J002 3_Junction_51730_Junction_51738 J001 5_Junction_51727_Junction_51728_Junction_51730_Junction_51732_Junction_51733 J003	zfp-1	WBGene00006975	F54F2.2	III_+_8791661_8792107_8792204_8792205_8792660_8792861_8792947_8792995 3_Junction_51733_Junction_51743 J002 3_Junction_51730_Junction_51738 J001 5_Junction_51727_Junction_51728_Junction_51730_Junction_51732_Junction_51733 J003																8.1205319711%
zfp-1 III_+_8791661_8792107_8792204_8792205_8792660_8792861_8792947_8792995 3_Junction_51733_Junction_51743 J002 3_Junction_51730_Junction_51738 J001 5_Junction_51727_Junction_51728_Junction_51730_Junction_51732_Junction_51733 J004	zfp-1	WBGene00006975	F54F2.2	III_+_8791661_8792107_8792204_8792205_8792660_8792861_8792947_8792995 3_Junction_51733_Junction_51743 J002 3_Junction_51730_Junction_51738 J001 5_Junction_51727_Junction_51728_Junction_51730_Junction_51732_Junction_51733 J004																3.70041971433333%
zfp-1 III_+_8791661_8792107_8792204_8792205_8792660_8792861_8792947_8792995 3_Junction_51733_Junction_51743 J002 3_Junction_51730_Junction_51738 J001 5_Junction_51727_Junction_51728_Junction_51730_Junction_51732_Junction_51733 J005	zfp-1	WBGene00006975	F54F2.2	III_+_8791661_8792107_8792204_8792205_8792660_8792861_8792947_8792995 3_Junction_51733_Junction_51743 J002 3_Junction_51730_Junction_51738 J001 5_Junction_51727_Junction_51728_Junction_51730_Junction_51732_Junction_51733 J005																6.59627697086667%
zfp-1 III_+_8791661_8792107_8792204_8792205_8792660_8792861_8792947_8792995 3_Junction_51733_Junction_51743 J002 3_Junction_51730_Junction_51738 J002 5_Junction_51727_Junction_51728_Junction_51730_Junction_51732_Junction_51733 J001	zfp-1	WBGene00006975	F54F2.2	III_+_8791661_8792107_8792204_8792205_8792660_8792861_8792947_8792995 3_Junction_51733_Junction_51743 J002 3_Junction_51730_Junction_51738 J002 5_Junction_51727_Junction_51728_Junction_51730_Junction_51732_Junction_51733 J001																9.1546160216%
zfp-1 III_+_8791661_8792107_8792204_8792205_8792660_8792861_8792947_8792995 3_Junction_51733_Junction_51743 J002 3_Junction_51730_Junction_51738 J002 5_Junction_51727_Junction_51728_Junction_51730_Junction_51732_Junction_51733 J002	zfp-1	WBGene00006975	F54F2.2	III_+_8791661_8792107_8792204_8792205_8792660_8792861_8792947_8792995 3_Junction_51733_Junction_51743 J002 3_Junction_51730_Junction_51738 J002 5_Junction_51727_Junction_51728_Junction_51730_Junction_51732_Junction_51733 J002																5.2516706414%
zfp-1 III_+_8791661_8792107_8792204_8792205_8792660_8792861_8792947_8792995 3_Junction_51733_Junction_51743 J002 3_Junction_51730_Junction_51738 J002 5_Junction_51727_Junction_51728_Junction_51730_Junction_51732_Junction_51733 J003	zfp-1	WBGene00006975	F54F2.2	III_+_8791661_8792107_8792204_8792205_8792660_8792861_8792947_8792995 3_Junction_51733_Junction_51743 J002 3_Junction_51730_Junction_51738 J002 5_Junction_51727_Junction_51728_Junction_51730_Junction_51732_Junction_51733 J003																3.7515290289%
zfp-1 III_+_8791661_8792107_8792204_8792205_8792660_8792861_8792947_8792995 3_Junction_51733_Junction_51743 J002 3_Junction_51730_Junction_51738 J002 5_Junction_51727_Junction_51728_Junction_51730_Junction_51732_Junction_51733 J004	zfp-1	WBGene00006975	F54F2.2	III_+_8791661_8792107_8792204_8792205_8792660_8792861_8792947_8792995 3_Junction_51733_Junction_51743 J002 3_Junction_51730_Junction_51738 J002 5_Junction_51727_Junction_51728_Junction_51730_Junction_51732_Junction_51733 J004																1.563703619%
zfp-1 III_+_8791661_8792107_8792204_8792205_8792660_8792861_8792947_8792995 3_Junction_51733_Junction_51743 J002 3_Junction_51730_Junction_51738 J002 5_Junction_51727_Junction_51728_Junction_51730_Junction_51732_Junction_51733 J005	zfp-1	WBGene00006975	F54F2.2	III_+_8791661_8792107_8792204_8792205_8792660_8792861_8792947_8792995 3_Junction_51733_Junction_51743 J002 3_Junction_51730_Junction_51738 J002 5_Junction_51727_Junction_51728_Junction_51730_Junction_51732_Junction_51733 J005																3.4103216958%
zfp-1 III_+_8791661_8792107_8792204_8792205_8792660_8792861_8792947_8792995 3_Junction_51875_Junction_51886 J001 3_Junction_51872_Junction_51880 J001 5_Junction_51869_Junction_51870_Junction_51872_Junction_51874_Junction_51875 J001	zfp-1	WBGene00006975	F54F2.2	III_+_8791661_8792107_8792204_8792205_8792660_8792861_8792947_8792995 3_Junction_51875_Junction_51886 J001 3_Junction_51872_Junction_51880 J001 5_Junction_51869_Junction_51870_Junction_51872_Junction_51874_Junction_51875 J001					7.66003366666667%											6.93520268826667%
zfp-1 III_+_8791661_8792107_8792204_8792205_8792660_8792861_8792947_8792995 3_Junction_51875_Junction_51886 J001 3_Junction_51872_Junction_51880 J001 5_Junction_51869_Junction_51870_Junction_51872_Junction_51874_Junction_51875 J002	zfp-1	WBGene00006975	F54F2.2	III_+_8791661_8792107_8792204_8792205_8792660_8792861_8792947_8792995 3_Junction_51875_Junction_51886 J001 3_Junction_51872_Junction_51880 J001 5_Junction_51869_Junction_51870_Junction_51872_Junction_51874_Junction_51875 J002					0%											4.1974306414%
zfp-1 III_+_8791661_8792107_8792204_8792205_8792660_8792861_8792947_8792995 3_Junction_51875_Junction_51886 J001 3_Junction_51872_Junction_51880 J001 5_Junction_51869_Junction_51870_Junction_51872_Junction_51874_Junction_51875 J003	zfp-1	WBGene00006975	F54F2.2	III_+_8791661_8792107_8792204_8792205_8792660_8792861_8792947_8792995 3_Junction_51875_Junction_51886 J001 3_Junction_51872_Junction_51880 J001 5_Junction_51869_Junction_51870_Junction_51872_Junction_51874_Junction_51875 J003					1.178367%											3.1473610289%
zfp-1 III_+_8791661_8792107_8792204_8792205_8792660_8792861_8792947_8792995 3_Junction_51875_Junction_51886 J001 3_Junction_51872_Junction_51880 J001 5_Junction_51869_Junction_51870_Junction_51872_Junction_51874_Junction_51875 J004	zfp-1	WBGene00006975	F54F2.2	III_+_8791661_8792107_8792204_8792205_8792660_8792861_8792947_8792995 3_Junction_51875_Junction_51886 J001 3_Junction_51872_Junction_51880 J001 5_Junction_51869_Junction_51870_Junction_51872_Junction_51874_Junction_51875 J004					0%											1.30448228566667%
zfp-1 III_+_8791661_8792107_8792204_8792205_8792660_8792861_8792947_8792995 3_Junction_51875_Junction_51886 J001 3_Junction_51872_Junction_51880 J001 5_Junction_51869_Junction_51870_Junction_51872_Junction_51874_Junction_51875 J005	zfp-1	WBGene00006975	F54F2.2	III_+_8791661_8792107_8792204_8792205_8792660_8792861_8792947_8792995 3_Junction_51875_Junction_51886 J001 3_Junction_51872_Junction_51880 J001 5_Junction_51869_Junction_51870_Junction_51872_Junction_51874_Junction_51875 J005					4.12493266666667%											2.82771902913333%
zfp-1 III_+_8791661_8792107_8792204_8792205_8792660_8792861_8792947_8792995 3_Junction_51875_Junction_51886 J001 3_Junction_51872_Junction_51880 J002 5_Junction_51869_Junction_51870_Junction_51872_Junction_51874_Junction_51875 J001	zfp-1	WBGene00006975	F54F2.2	III_+_8791661_8792107_8792204_8792205_8792660_8792861_8792947_8792995 3_Junction_51875_Junction_51886 J001 3_Junction_51872_Junction_51880 J002 5_Junction_51869_Junction_51870_Junction_51872_Junction_51874_Junction_51875 J001					0%											3.71065331173333%
zfp-1 III_+_8791661_8792107_8792204_8792205_8792660_8792861_8792947_8792995 3_Junction_51875_Junction_51886 J001 3_Junction_51872_Junction_51880 J002 5_Junction_51869_Junction_51870_Junction_51872_Junction_51874_Junction_51875 J002	zfp-1	WBGene00006975	F54F2.2	III_+_8791661_8792107_8792204_8792205_8792660_8792861_8792947_8792995 3_Junction_51875_Junction_51886 J001 3_Junction_51872_Junction_51880 J002 5_Junction_51869_Junction_51870_Junction_51872_Junction_51874_Junction_51875 J002					0%											2.20512869193333%
zfp-1 III_+_8791661_8792107_8792204_8792205_8792660_8792861_8792947_8792995 3_Junction_51875_Junction_51886 J001 3_Junction_51872_Junction_51880 J002 5_Junction_51869_Junction_51870_Junction_51872_Junction_51874_Junction_51875 J003	zfp-1	WBGene00006975	F54F2.2	III_+_8791661_8792107_8792204_8792205_8792660_8792861_8792947_8792995 3_Junction_51875_Junction_51886 J001 3_Junction_51872_Junction_51880 J002 5_Junction_51869_Junction_51870_Junction_51872_Junction_51874_Junction_51875 J003					0%											1.6105779711%
zfp-1 III_+_8791661_8792107_8792204_8792205_8792660_8792861_8792947_8792995 3_Junction_51875_Junction_51886 J001 3_Junction_51872_Junction_51880 J002 5_Junction_51869_Junction_51870_Junction_51872_Junction_51874_Junction_51875 J004	zfp-1	WBGene00006975	F54F2.2	III_+_8791661_8792107_8792204_8792205_8792660_8792861_8792947_8792995 3_Junction_51875_Junction_51886 J001 3_Junction_51872_Junction_51880 J002 5_Junction_51869_Junction_51870_Junction_51872_Junction_51874_Junction_51875 J004					0%											0.624727714333333%
zfp-1 III_+_8791661_8792107_8792204_8792205_8792660_8792861_8792947_8792995 3_Junction_51875_Junction_51886 J001 3_Junction_51872_Junction_51880 J002 5_Junction_51869_Junction_51870_Junction_51872_Junction_51874_Junction_51875 J005	zfp-1	WBGene00006975	F54F2.2	III_+_8791661_8792107_8792204_8792205_8792660_8792861_8792947_8792995 3_Junction_51875_Junction_51886 J001 3_Junction_51872_Junction_51880 J002 5_Junction_51869_Junction_51870_Junction_51872_Junction_51874_Junction_51875 J005					0%											1.55901563753333%
zfp-1 III_+_8791661_8792107_8792204_8792205_8792660_8792861_8792947_8792995 3_Junction_51875_Junction_51886 J002 3_Junction_51872_Junction_51880 J001 5_Junction_51869_Junction_51870_Junction_51872_Junction_51874_Junction_51875 J001	zfp-1	WBGene00006975	F54F2.2	III_+_8791661_8792107_8792204_8792205_8792660_8792861_8792947_8792995 3_Junction_51875_Junction_51886 J002 3_Junction_51872_Junction_51880 J001 5_Junction_51869_Junction_51870_Junction_51872_Junction_51874_Junction_51875 J001					12.036633%											19.2128613117333%
zfp-1 III_+_8791661_8792107_8792204_8792205_8792660_8792861_8792947_8792995 3_Junction_51875_Junction_51886 J002 3_Junction_51872_Junction_51880 J001 5_Junction_51869_Junction_51870_Junction_51872_Junction_51874_Junction_51875 J002	zfp-1	WBGene00006975	F54F2.2	III_+_8791661_8792107_8792204_8792205_8792660_8792861_8792947_8792995 3_Junction_51875_Junction_51886 J002 3_Junction_51872_Junction_51880 J001 5_Junction_51869_Junction_51870_Junction_51872_Junction_51874_Junction_51875 J002					0%											11.1124366919333%
zfp-1 III_+_8791661_8792107_8792204_8792205_8792660_8792861_8792947_8792995 3_Junction_51875_Junction_51886 J002 3_Junction_51872_Junction_51880 J001 5_Junction_51869_Junction_51870_Junction_51872_Junction_51874_Junction_51875 J003	zfp-1	WBGene00006975	F54F2.2	III_+_8791661_8792107_8792204_8792205_8792660_8792861_8792947_8792995 3_Junction_51875_Junction_51886 J002 3_Junction_51872_Junction_51880 J001 5_Junction_51869_Junction_51870_Junction_51872_Junction_51874_Junction_51875 J003					62.961633%											8.1205319711%
zfp-1 III_+_8791661_8792107_8792204_8792205_8792660_8792861_8792947_8792995 3_Junction_51875_Junction_51886 J002 3_Junction_51872_Junction_51880 J001 5_Junction_51869_Junction_51870_Junction_51872_Junction_51874_Junction_51875 J004	zfp-1	WBGene00006975	F54F2.2	III_+_8791661_8792107_8792204_8792205_8792660_8792861_8792947_8792995 3_Junction_51875_Junction_51886 J002 3_Junction_51872_Junction_51880 J001 5_Junction_51869_Junction_51870_Junction_51872_Junction_51874_Junction_51875 J004					0%											3.70041971433333%
zfp-1 III_+_8791661_8792107_8792204_8792205_8792660_8792861_8792947_8792995 3_Junction_51875_Junction_51886 J002 3_Junction_51872_Junction_51880 J001 5_Junction_51869_Junction_51870_Junction_51872_Junction_51874_Junction_51875 J005	zfp-1	WBGene00006975	F54F2.2	III_+_8791661_8792107_8792204_8792205_8792660_8792861_8792947_8792995 3_Junction_51875_Junction_51886 J002 3_Junction_51872_Junction_51880 J001 5_Junction_51869_Junction_51870_Junction_51872_Junction_51874_Junction_51875 J005					6.481734%											6.59627697086667%
zfp-1 III_+_8791661_8792107_8792204_8792205_8792660_8792861_8792947_8792995 3_Junction_51875_Junction_51886 J002 3_Junction_51872_Junction_51880 J002 5_Junction_51869_Junction_51870_Junction_51872_Junction_51874_Junction_51875 J001	zfp-1	WBGene00006975	F54F2.2	III_+_8791661_8792107_8792204_8792205_8792660_8792861_8792947_8792995 3_Junction_51875_Junction_51886 J002 3_Junction_51872_Junction_51880 J002 5_Junction_51869_Junction_51870_Junction_51872_Junction_51874_Junction_51875 J001					0%											9.1546160216%
zfp-1 III_+_8791661_8792107_8792204_8792205_8792660_8792861_8792947_8792995 3_Junction_51875_Junction_51886 J002 3_Junction_51872_Junction_51880 J002 5_Junction_51869_Junction_51870_Junction_51872_Junction_51874_Junction_51875 J002	zfp-1	WBGene00006975	F54F2.2	III_+_8791661_8792107_8792204_8792205_8792660_8792861_8792947_8792995 3_Junction_51875_Junction_51886 J002 3_Junction_51872_Junction_51880 J002 5_Junction_51869_Junction_51870_Junction_51872_Junction_51874_Junction_51875 J002					0%											5.2516706414%
zfp-1 III_+_8791661_8792107_8792204_8792205_8792660_8792861_8792947_8792995 3_Junction_51875_Junction_51886 J002 3_Junction_51872_Junction_51880 J002 5_Junction_51869_Junction_51870_Junction_51872_Junction_51874_Junction_51875 J003	zfp-1	WBGene00006975	F54F2.2	III_+_8791661_8792107_8792204_8792205_8792660_8792861_8792947_8792995 3_Junction_51875_Junction_51886 J002 3_Junction_51872_Junction_51880 J002 5_Junction_51869_Junction_51870_Junction_51872_Junction_51874_Junction_51875 J003					5.55666666666667%											3.7515290289%
zfp-1 III_+_8791661_8792107_8792204_8792205_8792660_8792861_8792947_8792995 3_Junction_51875_Junction_51886 J002 3_Junction_51872_Junction_51880 J002 5_Junction_51869_Junction_51870_Junction_51872_Junction_51874_Junction_51875 J004	zfp-1	WBGene00006975	F54F2.2	III_+_8791661_8792107_8792204_8792205_8792660_8792861_8792947_8792995 3_Junction_51875_Junction_51886 J002 3_Junction_51872_Junction_51880 J002 5_Junction_51869_Junction_51870_Junction_51872_Junction_51874_Junction_51875 J004					0%											1.563703619%
zfp-1 III_+_8791661_8792107_8792204_8792205_8792660_8792861_8792947_8792995 3_Junction_51875_Junction_51886 J002 3_Junction_51872_Junction_51880 J002 5_Junction_51869_Junction_51870_Junction_51872_Junction_51874_Junction_51875 J005	zfp-1	WBGene00006975	F54F2.2	III_+_8791661_8792107_8792204_8792205_8792660_8792861_8792947_8792995 3_Junction_51875_Junction_51886 J002 3_Junction_51872_Junction_51880 J002 5_Junction_51869_Junction_51870_Junction_51872_Junction_51874_Junction_51875 J005					0%											3.4103216958%
zfp-1 III_+_8791661_8792107_8792204_8792205_8792660_8792861_8792947_8792995 3_Junction_53201_Junction_53211 J001 3_Junction_53198_Junction_53206 J001 5_Junction_53195_Junction_53196_Junction_53198_Junction_53200_Junction_53201 J001	zfp-1	WBGene00006975	F54F2.2	III_+_8791661_8792107_8792204_8792205_8792660_8792861_8792947_8792995 3_Junction_53201_Junction_53211 J001 3_Junction_53198_Junction_53206 J001 5_Junction_53195_Junction_53196_Junction_53198_Junction_53200_Junction_53201 J001																6.93520268826667%
zfp-1 III_+_8791661_8792107_8792204_8792205_8792660_8792861_8792947_8792995 3_Junction_53201_Junction_53211 J001 3_Junction_53198_Junction_53206 J001 5_Junction_53195_Junction_53196_Junction_53198_Junction_53200_Junction_53201 J002	zfp-1	WBGene00006975	F54F2.2	III_+_8791661_8792107_8792204_8792205_8792660_8792861_8792947_8792995 3_Junction_53201_Junction_53211 J001 3_Junction_53198_Junction_53206 J001 5_Junction_53195_Junction_53196_Junction_53198_Junction_53200_Junction_53201 J002																4.1974306414%
zfp-1 III_+_8791661_8792107_8792204_8792205_8792660_8792861_8792947_8792995 3_Junction_53201_Junction_53211 J001 3_Junction_53198_Junction_53206 J001 5_Junction_53195_Junction_53196_Junction_53198_Junction_53200_Junction_53201 J003	zfp-1	WBGene00006975	F54F2.2	III_+_8791661_8792107_8792204_8792205_8792660_8792861_8792947_8792995 3_Junction_53201_Junction_53211 J001 3_Junction_53198_Junction_53206 J001 5_Junction_53195_Junction_53196_Junction_53198_Junction_53200_Junction_53201 J003																3.1473610289%
zfp-1 III_+_8791661_8792107_8792204_8792205_8792660_8792861_8792947_8792995 3_Junction_53201_Junction_53211 J001 3_Junction_53198_Junction_53206 J001 5_Junction_53195_Junction_53196_Junction_53198_Junction_53200_Junction_53201 J004	zfp-1	WBGene00006975	F54F2.2	III_+_8791661_8792107_8792204_8792205_8792660_8792861_8792947_8792995 3_Junction_53201_Junction_53211 J001 3_Junction_53198_Junction_53206 J001 5_Junction_53195_Junction_53196_Junction_53198_Junction_53200_Junction_53201 J004																1.30448228566667%
zfp-1 III_+_8791661_8792107_8792204_8792205_8792660_8792861_8792947_8792995 3_Junction_53201_Junction_53211 J001 3_Junction_53198_Junction_53206 J001 5_Junction_53195_Junction_53196_Junction_53198_Junction_53200_Junction_53201 J005	zfp-1	WBGene00006975	F54F2.2	III_+_8791661_8792107_8792204_8792205_8792660_8792861_8792947_8792995 3_Junction_53201_Junction_53211 J001 3_Junction_53198_Junction_53206 J001 5_Junction_53195_Junction_53196_Junction_53198_Junction_53200_Junction_53201 J005																2.82771902913333%
zfp-1 III_+_8791661_8792107_8792204_8792205_8792660_8792861_8792947_8792995 3_Junction_53201_Junction_53211 J001 3_Junction_53198_Junction_53206 J002 5_Junction_53195_Junction_53196_Junction_53198_Junction_53200_Junction_53201 J001	zfp-1	WBGene00006975	F54F2.2	III_+_8791661_8792107_8792204_8792205_8792660_8792861_8792947_8792995 3_Junction_53201_Junction_53211 J001 3_Junction_53198_Junction_53206 J002 5_Junction_53195_Junction_53196_Junction_53198_Junction_53200_Junction_53201 J001																3.71065331173333%
zfp-1 III_+_8791661_8792107_8792204_8792205_8792660_8792861_8792947_8792995 3_Junction_53201_Junction_53211 J001 3_Junction_53198_Junction_53206 J002 5_Junction_53195_Junction_53196_Junction_53198_Junction_53200_Junction_53201 J002	zfp-1	WBGene00006975	F54F2.2	III_+_8791661_8792107_8792204_8792205_8792660_8792861_8792947_8792995 3_Junction_53201_Junction_53211 J001 3_Junction_53198_Junction_53206 J002 5_Junction_53195_Junction_53196_Junction_53198_Junction_53200_Junction_53201 J002																2.20512869193333%
zfp-1 III_+_8791661_8792107_8792204_8792205_8792660_8792861_8792947_8792995 3_Junction_53201_Junction_53211 J001 3_Junction_53198_Junction_53206 J002 5_Junction_53195_Junction_53196_Junction_53198_Junction_53200_Junction_53201 J003	zfp-1	WBGene00006975	F54F2.2	III_+_8791661_8792107_8792204_8792205_8792660_8792861_8792947_8792995 3_Junction_53201_Junction_53211 J001 3_Junction_53198_Junction_53206 J002 5_Junction_53195_Junction_53196_Junction_53198_Junction_53200_Junction_53201 J003																1.6105779711%
zfp-1 III_+_8791661_8792107_8792204_8792205_8792660_8792861_8792947_8792995 3_Junction_53201_Junction_53211 J001 3_Junction_53198_Junction_53206 J002 5_Junction_53195_Junction_53196_Junction_53198_Junction_53200_Junction_53201 J004	zfp-1	WBGene00006975	F54F2.2	III_+_8791661_8792107_8792204_8792205_8792660_8792861_8792947_8792995 3_Junction_53201_Junction_53211 J001 3_Junction_53198_Junction_53206 J002 5_Junction_53195_Junction_53196_Junction_53198_Junction_53200_Junction_53201 J004																0.624727714333333%
zfp-1 III_+_8791661_8792107_8792204_8792205_8792660_8792861_8792947_8792995 3_Junction_53201_Junction_53211 J001 3_Junction_53198_Junction_53206 J002 5_Junction_53195_Junction_53196_Junction_53198_Junction_53200_Junction_53201 J005	zfp-1	WBGene00006975	F54F2.2	III_+_8791661_8792107_8792204_8792205_8792660_8792861_8792947_8792995 3_Junction_53201_Junction_53211 J001 3_Junction_53198_Junction_53206 J002 5_Junction_53195_Junction_53196_Junction_53198_Junction_53200_Junction_53201 J005																1.55901563753333%
zfp-1 III_+_8791661_8792107_8792204_8792205_8792660_8792861_8792947_8792995 3_Junction_53201_Junction_53211 J002 3_Junction_53198_Junction_53206 J001 5_Junction_53195_Junction_53196_Junction_53198_Junction_53200_Junction_53201 J001	zfp-1	WBGene00006975	F54F2.2	III_+_8791661_8792107_8792204_8792205_8792660_8792861_8792947_8792995 3_Junction_53201_Junction_53211 J002 3_Junction_53198_Junction_53206 J001 5_Junction_53195_Junction_53196_Junction_53198_Junction_53200_Junction_53201 J001																19.2128613117333%
zfp-1 III_+_8791661_8792107_8792204_8792205_8792660_8792861_8792947_8792995 3_Junction_53201_Junction_53211 J002 3_Junction_53198_Junction_53206 J001 5_Junction_53195_Junction_53196_Junction_53198_Junction_53200_Junction_53201 J002	zfp-1	WBGene00006975	F54F2.2	III_+_8791661_8792107_8792204_8792205_8792660_8792861_8792947_8792995 3_Junction_53201_Junction_53211 J002 3_Junction_53198_Junction_53206 J001 5_Junction_53195_Junction_53196_Junction_53198_Junction_53200_Junction_53201 J002																11.1124366919333%
zfp-1 III_+_8791661_8792107_8792204_8792205_8792660_8792861_8792947_8792995 3_Junction_53201_Junction_53211 J002 3_Junction_53198_Junction_53206 J001 5_Junction_53195_Junction_53196_Junction_53198_Junction_53200_Junction_53201 J003	zfp-1	WBGene00006975	F54F2.2	III_+_8791661_8792107_8792204_8792205_8792660_8792861_8792947_8792995 3_Junction_53201_Junction_53211 J002 3_Junction_53198_Junction_53206 J001 5_Junction_53195_Junction_53196_Junction_53198_Junction_53200_Junction_53201 J003																8.1205319711%
zfp-1 III_+_8791661_8792107_8792204_8792205_8792660_8792861_8792947_8792995 3_Junction_53201_Junction_53211 J002 3_Junction_53198_Junction_53206 J001 5_Junction_53195_Junction_53196_Junction_53198_Junction_53200_Junction_53201 J004	zfp-1	WBGene00006975	F54F2.2	III_+_8791661_8792107_8792204_8792205_8792660_8792861_8792947_8792995 3_Junction_53201_Junction_53211 J002 3_Junction_53198_Junction_53206 J001 5_Junction_53195_Junction_53196_Junction_53198_Junction_53200_Junction_53201 J004																3.70041971433333%
zfp-1 III_+_8791661_8792107_8792204_8792205_8792660_8792861_8792947_8792995 3_Junction_53201_Junction_53211 J002 3_Junction_53198_Junction_53206 J001 5_Junction_53195_Junction_53196_Junction_53198_Junction_53200_Junction_53201 J005	zfp-1	WBGene00006975	F54F2.2	III_+_8791661_8792107_8792204_8792205_8792660_8792861_8792947_8792995 3_Junction_53201_Junction_53211 J002 3_Junction_53198_Junction_53206 J001 5_Junction_53195_Junction_53196_Junction_53198_Junction_53200_Junction_53201 J005																6.59627697086667%
zfp-1 III_+_8791661_8792107_8792204_8792205_8792660_8792861_8792947_8792995 3_Junction_53201_Junction_53211 J002 3_Junction_53198_Junction_53206 J002 5_Junction_53195_Junction_53196_Junction_53198_Junction_53200_Junction_53201 J001	zfp-1	WBGene00006975	F54F2.2	III_+_8791661_8792107_8792204_8792205_8792660_8792861_8792947_8792995 3_Junction_53201_Junction_53211 J002 3_Junction_53198_Junction_53206 J002 5_Junction_53195_Junction_53196_Junction_53198_Junction_53200_Junction_53201 J001																9.1546160216%
zfp-1 III_+_8791661_8792107_8792204_8792205_8792660_8792861_8792947_8792995 3_Junction_53201_Junction_53211 J002 3_Junction_53198_Junction_53206 J002 5_Junction_53195_Junction_53196_Junction_53198_Junction_53200_Junction_53201 J002	zfp-1	WBGene00006975	F54F2.2	III_+_8791661_8792107_8792204_8792205_8792660_8792861_8792947_8792995 3_Junction_53201_Junction_53211 J002 3_Junction_53198_Junction_53206 J002 5_Junction_53195_Junction_53196_Junction_53198_Junction_53200_Junction_53201 J002																5.2516706414%
zfp-1 III_+_8791661_8792107_8792204_8792205_8792660_8792861_8792947_8792995 3_Junction_53201_Junction_53211 J002 3_Junction_53198_Junction_53206 J002 5_Junction_53195_Junction_53196_Junction_53198_Junction_53200_Junction_53201 J003	zfp-1	WBGene00006975	F54F2.2	III_+_8791661_8792107_8792204_8792205_8792660_8792861_8792947_8792995 3_Junction_53201_Junction_53211 J002 3_Junction_53198_Junction_53206 J002 5_Junction_53195_Junction_53196_Junction_53198_Junction_53200_Junction_53201 J003																3.7515290289%
zfp-1 III_+_8791661_8792107_8792204_8792205_8792660_8792861_8792947_8792995 3_Junction_53201_Junction_53211 J002 3_Junction_53198_Junction_53206 J002 5_Junction_53195_Junction_53196_Junction_53198_Junction_53200_Junction_53201 J004	zfp-1	WBGene00006975	F54F2.2	III_+_8791661_8792107_8792204_8792205_8792660_8792861_8792947_8792995 3_Junction_53201_Junction_53211 J002 3_Junction_53198_Junction_53206 J002 5_Junction_53195_Junction_53196_Junction_53198_Junction_53200_Junction_53201 J004																1.563703619%
zfp-1 III_+_8791661_8792107_8792204_8792205_8792660_8792861_8792947_8792995 3_Junction_53201_Junction_53211 J002 3_Junction_53198_Junction_53206 J002 5_Junction_53195_Junction_53196_Junction_53198_Junction_53200_Junction_53201 J005	zfp-1	WBGene00006975	F54F2.2	III_+_8791661_8792107_8792204_8792205_8792660_8792861_8792947_8792995 3_Junction_53201_Junction_53211 J002 3_Junction_53198_Junction_53206 J002 5_Junction_53195_Junction_53196_Junction_53198_Junction_53200_Junction_53201 J005																3.4103216958%
zfp-1 III_+_8791661_8792107_8792204_8792205_8792660_8792861_8792947_8792995 3_Junction_55447_Junction_55457 J001 3_Junction_55444_Junction_55452 J001 5_Junction_55441_Junction_55442_Junction_55444_Junction_55446_Junction_55447 J001	zfp-1	WBGene00006975	F54F2.2	III_+_8791661_8792107_8792204_8792205_8792660_8792861_8792947_8792995 3_Junction_55447_Junction_55457 J001 3_Junction_55444_Junction_55452 J001 5_Junction_55441_Junction_55442_Junction_55444_Junction_55446_Junction_55447 J001																6.93520268826667%					1.875%
zfp-1 III_+_8791661_8792107_8792204_8792205_8792660_8792861_8792947_8792995 3_Junction_55447_Junction_55457 J001 3_Junction_55444_Junction_55452 J001 5_Junction_55441_Junction_55442_Junction_55444_Junction_55446_Junction_55447 J002	zfp-1	WBGene00006975	F54F2.2	III_+_8791661_8792107_8792204_8792205_8792660_8792861_8792947_8792995 3_Junction_55447_Junction_55457 J001 3_Junction_55444_Junction_55452 J001 5_Junction_55441_Junction_55442_Junction_55444_Junction_55446_Junction_55447 J002																4.1974306414%					14.375%
zfp-1 III_+_8791661_8792107_8792204_8792205_8792660_8792861_8792947_8792995 3_Junction_55447_Junction_55457 J001 3_Junction_55444_Junction_55452 J001 5_Junction_55441_Junction_55442_Junction_55444_Junction_55446_Junction_55447 J003	zfp-1	WBGene00006975	F54F2.2	III_+_8791661_8792107_8792204_8792205_8792660_8792861_8792947_8792995 3_Junction_55447_Junction_55457 J001 3_Junction_55444_Junction_55452 J001 5_Junction_55441_Junction_55442_Junction_55444_Junction_55446_Junction_55447 J003																3.1473610289%					7.1875%
zfp-1 III_+_8791661_8792107_8792204_8792205_8792660_8792861_8792947_8792995 3_Junction_55447_Junction_55457 J001 3_Junction_55444_Junction_55452 J001 5_Junction_55441_Junction_55442_Junction_55444_Junction_55446_Junction_55447 J004	zfp-1	WBGene00006975	F54F2.2	III_+_8791661_8792107_8792204_8792205_8792660_8792861_8792947_8792995 3_Junction_55447_Junction_55457 J001 3_Junction_55444_Junction_55452 J001 5_Junction_55441_Junction_55442_Junction_55444_Junction_55446_Junction_55447 J004																1.30448228566667%					0%
zfp-1 III_+_8791661_8792107_8792204_8792205_8792660_8792861_8792947_8792995 3_Junction_55447_Junction_55457 J001 3_Junction_55444_Junction_55452 J001 5_Junction_55441_Junction_55442_Junction_55444_Junction_55446_Junction_55447 J005	zfp-1	WBGene00006975	F54F2.2	III_+_8791661_8792107_8792204_8792205_8792660_8792861_8792947_8792995 3_Junction_55447_Junction_55457 J001 3_Junction_55444_Junction_55452 J001 5_Junction_55441_Junction_55442_Junction_55444_Junction_55446_Junction_55447 J005																2.82771902913333%					9.0625%
zfp-1 III_+_8791661_8792107_8792204_8792205_8792660_8792861_8792947_8792995 3_Junction_55447_Junction_55457 J001 3_Junction_55444_Junction_55452 J002 5_Junction_55441_Junction_55442_Junction_55444_Junction_55446_Junction_55447 J001	zfp-1	WBGene00006975	F54F2.2	III_+_8791661_8792107_8792204_8792205_8792660_8792861_8792947_8792995 3_Junction_55447_Junction_55457 J001 3_Junction_55444_Junction_55452 J002 5_Junction_55441_Junction_55442_Junction_55444_Junction_55446_Junction_55447 J001																3.71065331173333%					1.875%
zfp-1 III_+_8791661_8792107_8792204_8792205_8792660_8792861_8792947_8792995 3_Junction_55447_Junction_55457 J001 3_Junction_55444_Junction_55452 J002 5_Junction_55441_Junction_55442_Junction_55444_Junction_55446_Junction_55447 J002	zfp-1	WBGene00006975	F54F2.2	III_+_8791661_8792107_8792204_8792205_8792660_8792861_8792947_8792995 3_Junction_55447_Junction_55457 J001 3_Junction_55444_Junction_55452 J002 5_Junction_55441_Junction_55442_Junction_55444_Junction_55446_Junction_55447 J002																2.20512869193333%					1.875%
zfp-1 III_+_8791661_8792107_8792204_8792205_8792660_8792861_8792947_8792995 3_Junction_55447_Junction_55457 J001 3_Junction_55444_Junction_55452 J002 5_Junction_55441_Junction_55442_Junction_55444_Junction_55446_Junction_55447 J003	zfp-1	WBGene00006975	F54F2.2	III_+_8791661_8792107_8792204_8792205_8792660_8792861_8792947_8792995 3_Junction_55447_Junction_55457 J001 3_Junction_55444_Junction_55452 J002 5_Junction_55441_Junction_55442_Junction_55444_Junction_55446_Junction_55447 J003																1.6105779711%					0.9375%
zfp-1 III_+_8791661_8792107_8792204_8792205_8792660_8792861_8792947_8792995 3_Junction_55447_Junction_55457 J001 3_Junction_55444_Junction_55452 J002 5_Junction_55441_Junction_55442_Junction_55444_Junction_55446_Junction_55447 J004	zfp-1	WBGene00006975	F54F2.2	III_+_8791661_8792107_8792204_8792205_8792660_8792861_8792947_8792995 3_Junction_55447_Junction_55457 J001 3_Junction_55444_Junction_55452 J002 5_Junction_55441_Junction_55442_Junction_55444_Junction_55446_Junction_55447 J004																0.624727714333333%					0%
zfp-1 III_+_8791661_8792107_8792204_8792205_8792660_8792861_8792947_8792995 3_Junction_55447_Junction_55457 J001 3_Junction_55444_Junction_55452 J002 5_Junction_55441_Junction_55442_Junction_55444_Junction_55446_Junction_55447 J005	zfp-1	WBGene00006975	F54F2.2	III_+_8791661_8792107_8792204_8792205_8792660_8792861_8792947_8792995 3_Junction_55447_Junction_55457 J001 3_Junction_55444_Junction_55452 J002 5_Junction_55441_Junction_55442_Junction_55444_Junction_55446_Junction_55447 J005																1.55901563753333%					2.8125%
zfp-1 III_+_8791661_8792107_8792204_8792205_8792660_8792861_8792947_8792995 3_Junction_55447_Junction_55457 J002 3_Junction_55444_Junction_55452 J001 5_Junction_55441_Junction_55442_Junction_55444_Junction_55446_Junction_55447 J001	zfp-1	WBGene00006975	F54F2.2	III_+_8791661_8792107_8792204_8792205_8792660_8792861_8792947_8792995 3_Junction_55447_Junction_55457 J002 3_Junction_55444_Junction_55452 J001 5_Junction_55441_Junction_55442_Junction_55444_Junction_55446_Junction_55447 J001																19.2128613117333%					4.375%
zfp-1 III_+_8791661_8792107_8792204_8792205_8792660_8792861_8792947_8792995 3_Junction_55447_Junction_55457 J002 3_Junction_55444_Junction_55452 J001 5_Junction_55441_Junction_55442_Junction_55444_Junction_55446_Junction_55447 J002	zfp-1	WBGene00006975	F54F2.2	III_+_8791661_8792107_8792204_8792205_8792660_8792861_8792947_8792995 3_Junction_55447_Junction_55457 J002 3_Junction_55444_Junction_55452 J001 5_Junction_55441_Junction_55442_Junction_55444_Junction_55446_Junction_55447 J002																11.1124366919333%					16.875%
zfp-1 III_+_8791661_8792107_8792204_8792205_8792660_8792861_8792947_8792995 3_Junction_55447_Junction_55457 J002 3_Junction_55444_Junction_55452 J001 5_Junction_55441_Junction_55442_Junction_55444_Junction_55446_Junction_55447 J003	zfp-1	WBGene00006975	F54F2.2	III_+_8791661_8792107_8792204_8792205_8792660_8792861_8792947_8792995 3_Junction_55447_Junction_55457 J002 3_Junction_55444_Junction_55452 J001 5_Junction_55441_Junction_55442_Junction_55444_Junction_55446_Junction_55447 J003																8.1205319711%					8.4375%
zfp-1 III_+_8791661_8792107_8792204_8792205_8792660_8792861_8792947_8792995 3_Junction_55447_Junction_55457 J002 3_Junction_55444_Junction_55452 J001 5_Junction_55441_Junction_55442_Junction_55444_Junction_55446_Junction_55447 J004	zfp-1	WBGene00006975	F54F2.2	III_+_8791661_8792107_8792204_8792205_8792660_8792861_8792947_8792995 3_Junction_55447_Junction_55457 J002 3_Junction_55444_Junction_55452 J001 5_Junction_55441_Junction_55442_Junction_55444_Junction_55446_Junction_55447 J004																3.70041971433333%					0%
zfp-1 III_+_8791661_8792107_8792204_8792205_8792660_8792861_8792947_8792995 3_Junction_55447_Junction_55457 J002 3_Junction_55444_Junction_55452 J001 5_Junction_55441_Junction_55442_Junction_55444_Junction_55446_Junction_55447 J005	zfp-1	WBGene00006975	F54F2.2	III_+_8791661_8792107_8792204_8792205_8792660_8792861_8792947_8792995 3_Junction_55447_Junction_55457 J002 3_Junction_55444_Junction_55452 J001 5_Junction_55441_Junction_55442_Junction_55444_Junction_55446_Junction_55447 J005																6.59627697086667%					12.8125%
zfp-1 III_+_8791661_8792107_8792204_8792205_8792660_8792861_8792947_8792995 3_Junction_55447_Junction_55457 J002 3_Junction_55444_Junction_55452 J002 5_Junction_55441_Junction_55442_Junction_55444_Junction_55446_Junction_55447 J001	zfp-1	WBGene00006975	F54F2.2	III_+_8791661_8792107_8792204_8792205_8792660_8792861_8792947_8792995 3_Junction_55447_Junction_55457 J002 3_Junction_55444_Junction_55452 J002 5_Junction_55441_Junction_55442_Junction_55444_Junction_55446_Junction_55447 J001																9.1546160216%					4.375%
zfp-1 III_+_8791661_8792107_8792204_8792205_8792660_8792861_8792947_8792995 3_Junction_55447_Junction_55457 J002 3_Junction_55444_Junction_55452 J002 5_Junction_55441_Junction_55442_Junction_55444_Junction_55446_Junction_55447 J002	zfp-1	WBGene00006975	F54F2.2	III_+_8791661_8792107_8792204_8792205_8792660_8792861_8792947_8792995 3_Junction_55447_Junction_55457 J002 3_Junction_55444_Junction_55452 J002 5_Junction_55441_Junction_55442_Junction_55444_Junction_55446_Junction_55447 J002																5.2516706414%					4.375%
zfp-1 III_+_8791661_8792107_8792204_8792205_8792660_8792861_8792947_8792995 3_Junction_55447_Junction_55457 J002 3_Junction_55444_Junction_55452 J002 5_Junction_55441_Junction_55442_Junction_55444_Junction_55446_Junction_55447 J003	zfp-1	WBGene00006975	F54F2.2	III_+_8791661_8792107_8792204_8792205_8792660_8792861_8792947_8792995 3_Junction_55447_Junction_55457 J002 3_Junction_55444_Junction_55452 J002 5_Junction_55441_Junction_55442_Junction_55444_Junction_55446_Junction_55447 J003																3.7515290289%					2.1875%
zfp-1 III_+_8791661_8792107_8792204_8792205_8792660_8792861_8792947_8792995 3_Junction_55447_Junction_55457 J002 3_Junction_55444_Junction_55452 J002 5_Junction_55441_Junction_55442_Junction_55444_Junction_55446_Junction_55447 J004	zfp-1	WBGene00006975	F54F2.2	III_+_8791661_8792107_8792204_8792205_8792660_8792861_8792947_8792995 3_Junction_55447_Junction_55457 J002 3_Junction_55444_Junction_55452 J002 5_Junction_55441_Junction_55442_Junction_55444_Junction_55446_Junction_55447 J004																1.563703619%					0%
zfp-1 III_+_8791661_8792107_8792204_8792205_8792660_8792861_8792947_8792995 3_Junction_55447_Junction_55457 J002 3_Junction_55444_Junction_55452 J002 5_Junction_55441_Junction_55442_Junction_55444_Junction_55446_Junction_55447 J005	zfp-1	WBGene00006975	F54F2.2	III_+_8791661_8792107_8792204_8792205_8792660_8792861_8792947_8792995 3_Junction_55447_Junction_55457 J002 3_Junction_55444_Junction_55452 J002 5_Junction_55441_Junction_55442_Junction_55444_Junction_55446_Junction_55447 J005																3.4103216958%					6.5625%
zfp-1 III_+_8791661_8792107_8792204_8792205_8792660_8792861_8792947_8792995 3_Junction_55598_Junction_55609 J001 3_Junction_55595_Junction_55603 J001 5_Junction_55592_Junction_55593_Junction_55595_Junction_55597_Junction_55598 J001	zfp-1	WBGene00006975	F54F2.2	III_+_8791661_8792107_8792204_8792205_8792660_8792861_8792947_8792995 3_Junction_55598_Junction_55609 J001 3_Junction_55595_Junction_55603 J001 5_Junction_55592_Junction_55593_Junction_55595_Junction_55597_Junction_55598 J001																6.93520268826667%			0%
zfp-1 III_+_8791661_8792107_8792204_8792205_8792660_8792861_8792947_8792995 3_Junction_55598_Junction_55609 J001 3_Junction_55595_Junction_55603 J001 5_Junction_55592_Junction_55593_Junction_55595_Junction_55597_Junction_55598 J002	zfp-1	WBGene00006975	F54F2.2	III_+_8791661_8792107_8792204_8792205_8792660_8792861_8792947_8792995 3_Junction_55598_Junction_55609 J001 3_Junction_55595_Junction_55603 J001 5_Junction_55592_Junction_55593_Junction_55595_Junction_55597_Junction_55598 J002																4.1974306414%			0%
zfp-1 III_+_8791661_8792107_8792204_8792205_8792660_8792861_8792947_8792995 3_Junction_55598_Junction_55609 J001 3_Junction_55595_Junction_55603 J001 5_Junction_55592_Junction_55593_Junction_55595_Junction_55597_Junction_55598 J003	zfp-1	WBGene00006975	F54F2.2	III_+_8791661_8792107_8792204_8792205_8792660_8792861_8792947_8792995 3_Junction_55598_Junction_55609 J001 3_Junction_55595_Junction_55603 J001 5_Junction_55592_Junction_55593_Junction_55595_Junction_55597_Junction_55598 J003																3.1473610289%			0%
zfp-1 III_+_8791661_8792107_8792204_8792205_8792660_8792861_8792947_8792995 3_Junction_55598_Junction_55609 J001 3_Junction_55595_Junction_55603 J001 5_Junction_55592_Junction_55593_Junction_55595_Junction_55597_Junction_55598 J004	zfp-1	WBGene00006975	F54F2.2	III_+_8791661_8792107_8792204_8792205_8792660_8792861_8792947_8792995 3_Junction_55598_Junction_55609 J001 3_Junction_55595_Junction_55603 J001 5_Junction_55592_Junction_55593_Junction_55595_Junction_55597_Junction_55598 J004																1.30448228566667%			0%
zfp-1 III_+_8791661_8792107_8792204_8792205_8792660_8792861_8792947_8792995 3_Junction_55598_Junction_55609 J001 3_Junction_55595_Junction_55603 J001 5_Junction_55592_Junction_55593_Junction_55595_Junction_55597_Junction_55598 J005	zfp-1	WBGene00006975	F54F2.2	III_+_8791661_8792107_8792204_8792205_8792660_8792861_8792947_8792995 3_Junction_55598_Junction_55609 J001 3_Junction_55595_Junction_55603 J001 5_Junction_55592_Junction_55593_Junction_55595_Junction_55597_Junction_55598 J005																2.82771902913333%			0%
zfp-1 III_+_8791661_8792107_8792204_8792205_8792660_8792861_8792947_8792995 3_Junction_55598_Junction_55609 J001 3_Junction_55595_Junction_55603 J002 5_Junction_55592_Junction_55593_Junction_55595_Junction_55597_Junction_55598 J001	zfp-1	WBGene00006975	F54F2.2	III_+_8791661_8792107_8792204_8792205_8792660_8792861_8792947_8792995 3_Junction_55598_Junction_55609 J001 3_Junction_55595_Junction_55603 J002 5_Junction_55592_Junction_55593_Junction_55595_Junction_55597_Junction_55598 J001																3.71065331173333%			0%
zfp-1 III_+_8791661_8792107_8792204_8792205_8792660_8792861_8792947_8792995 3_Junction_55598_Junction_55609 J001 3_Junction_55595_Junction_55603 J002 5_Junction_55592_Junction_55593_Junction_55595_Junction_55597_Junction_55598 J002	zfp-1	WBGene00006975	F54F2.2	III_+_8791661_8792107_8792204_8792205_8792660_8792861_8792947_8792995 3_Junction_55598_Junction_55609 J001 3_Junction_55595_Junction_55603 J002 5_Junction_55592_Junction_55593_Junction_55595_Junction_55597_Junction_55598 J002																2.20512869193333%			0%
zfp-1 III_+_8791661_8792107_8792204_8792205_8792660_8792861_8792947_8792995 3_Junction_55598_Junction_55609 J001 3_Junction_55595_Junction_55603 J002 5_Junction_55592_Junction_55593_Junction_55595_Junction_55597_Junction_55598 J003	zfp-1	WBGene00006975	F54F2.2	III_+_8791661_8792107_8792204_8792205_8792660_8792861_8792947_8792995 3_Junction_55598_Junction_55609 J001 3_Junction_55595_Junction_55603 J002 5_Junction_55592_Junction_55593_Junction_55595_Junction_55597_Junction_55598 J003																1.6105779711%			0%
zfp-1 III_+_8791661_8792107_8792204_8792205_8792660_8792861_8792947_8792995 3_Junction_55598_Junction_55609 J001 3_Junction_55595_Junction_55603 J002 5_Junction_55592_Junction_55593_Junction_55595_Junction_55597_Junction_55598 J004	zfp-1	WBGene00006975	F54F2.2	III_+_8791661_8792107_8792204_8792205_8792660_8792861_8792947_8792995 3_Junction_55598_Junction_55609 J001 3_Junction_55595_Junction_55603 J002 5_Junction_55592_Junction_55593_Junction_55595_Junction_55597_Junction_55598 J004																0.624727714333333%			0%
zfp-1 III_+_8791661_8792107_8792204_8792205_8792660_8792861_8792947_8792995 3_Junction_55598_Junction_55609 J001 3_Junction_55595_Junction_55603 J002 5_Junction_55592_Junction_55593_Junction_55595_Junction_55597_Junction_55598 J005	zfp-1	WBGene00006975	F54F2.2	III_+_8791661_8792107_8792204_8792205_8792660_8792861_8792947_8792995 3_Junction_55598_Junction_55609 J001 3_Junction_55595_Junction_55603 J002 5_Junction_55592_Junction_55593_Junction_55595_Junction_55597_Junction_55598 J005																1.55901563753333%			0%
zfp-1 III_+_8791661_8792107_8792204_8792205_8792660_8792861_8792947_8792995 3_Junction_55598_Junction_55609 J002 3_Junction_55595_Junction_55603 J001 5_Junction_55592_Junction_55593_Junction_55595_Junction_55597_Junction_55598 J001	zfp-1	WBGene00006975	F54F2.2	III_+_8791661_8792107_8792204_8792205_8792660_8792861_8792947_8792995 3_Junction_55598_Junction_55609 J002 3_Junction_55595_Junction_55603 J001 5_Junction_55592_Junction_55593_Junction_55595_Junction_55597_Junction_55598 J001																19.2128613117333%			12.5025%
zfp-1 III_+_8791661_8792107_8792204_8792205_8792660_8792861_8792947_8792995 3_Junction_55598_Junction_55609 J002 3_Junction_55595_Junction_55603 J001 5_Junction_55592_Junction_55593_Junction_55595_Junction_55597_Junction_55598 J002	zfp-1	WBGene00006975	F54F2.2	III_+_8791661_8792107_8792204_8792205_8792660_8792861_8792947_8792995 3_Junction_55598_Junction_55609 J002 3_Junction_55595_Junction_55603 J001 5_Junction_55592_Junction_55593_Junction_55595_Junction_55597_Junction_55598 J002																11.1124366919333%			24.9975%
zfp-1 III_+_8791661_8792107_8792204_8792205_8792660_8792861_8792947_8792995 3_Junction_55598_Junction_55609 J002 3_Junction_55595_Junction_55603 J001 5_Junction_55592_Junction_55593_Junction_55595_Junction_55597_Junction_55598 J003	zfp-1	WBGene00006975	F54F2.2	III_+_8791661_8792107_8792204_8792205_8792660_8792861_8792947_8792995 3_Junction_55598_Junction_55609 J002 3_Junction_55595_Junction_55603 J001 5_Junction_55592_Junction_55593_Junction_55595_Junction_55597_Junction_55598 J003																8.1205319711%			37.5%
zfp-1 III_+_8791661_8792107_8792204_8792205_8792660_8792861_8792947_8792995 3_Junction_55598_Junction_55609 J002 3_Junction_55595_Junction_55603 J001 5_Junction_55592_Junction_55593_Junction_55595_Junction_55597_Junction_55598 J004	zfp-1	WBGene00006975	F54F2.2	III_+_8791661_8792107_8792204_8792205_8792660_8792861_8792947_8792995 3_Junction_55598_Junction_55609 J002 3_Junction_55595_Junction_55603 J001 5_Junction_55592_Junction_55593_Junction_55595_Junction_55597_Junction_55598 J004																3.70041971433333%			0%
zfp-1 III_+_8791661_8792107_8792204_8792205_8792660_8792861_8792947_8792995 3_Junction_55598_Junction_55609 J002 3_Junction_55595_Junction_55603 J001 5_Junction_55592_Junction_55593_Junction_55595_Junction_55597_Junction_55598 J005	zfp-1	WBGene00006975	F54F2.2	III_+_8791661_8792107_8792204_8792205_8792660_8792861_8792947_8792995 3_Junction_55598_Junction_55609 J002 3_Junction_55595_Junction_55603 J001 5_Junction_55592_Junction_55593_Junction_55595_Junction_55597_Junction_55598 J005																6.59627697086667%			0%
zfp-1 III_+_8791661_8792107_8792204_8792205_8792660_8792861_8792947_8792995 3_Junction_55598_Junction_55609 J002 3_Junction_55595_Junction_55603 J002 5_Junction_55592_Junction_55593_Junction_55595_Junction_55597_Junction_55598 J001	zfp-1	WBGene00006975	F54F2.2	III_+_8791661_8792107_8792204_8792205_8792660_8792861_8792947_8792995 3_Junction_55598_Junction_55609 J002 3_Junction_55595_Junction_55603 J002 5_Junction_55592_Junction_55593_Junction_55595_Junction_55597_Junction_55598 J001																9.1546160216%			4.1675%
zfp-1 III_+_8791661_8792107_8792204_8792205_8792660_8792861_8792947_8792995 3_Junction_55598_Junction_55609 J002 3_Junction_55595_Junction_55603 J002 5_Junction_55592_Junction_55593_Junction_55595_Junction_55597_Junction_55598 J002	zfp-1	WBGene00006975	F54F2.2	III_+_8791661_8792107_8792204_8792205_8792660_8792861_8792947_8792995 3_Junction_55598_Junction_55609 J002 3_Junction_55595_Junction_55603 J002 5_Junction_55592_Junction_55593_Junction_55595_Junction_55597_Junction_55598 J002																5.2516706414%			8.3325%
zfp-1 III_+_8791661_8792107_8792204_8792205_8792660_8792861_8792947_8792995 3_Junction_55598_Junction_55609 J002 3_Junction_55595_Junction_55603 J002 5_Junction_55592_Junction_55593_Junction_55595_Junction_55597_Junction_55598 J003	zfp-1	WBGene00006975	F54F2.2	III_+_8791661_8792107_8792204_8792205_8792660_8792861_8792947_8792995 3_Junction_55598_Junction_55609 J002 3_Junction_55595_Junction_55603 J002 5_Junction_55592_Junction_55593_Junction_55595_Junction_55597_Junction_55598 J003																3.7515290289%			12.5%
zfp-1 III_+_8791661_8792107_8792204_8792205_8792660_8792861_8792947_8792995 3_Junction_55598_Junction_55609 J002 3_Junction_55595_Junction_55603 J002 5_Junction_55592_Junction_55593_Junction_55595_Junction_55597_Junction_55598 J004	zfp-1	WBGene00006975	F54F2.2	III_+_8791661_8792107_8792204_8792205_8792660_8792861_8792947_8792995 3_Junction_55598_Junction_55609 J002 3_Junction_55595_Junction_55603 J002 5_Junction_55592_Junction_55593_Junction_55595_Junction_55597_Junction_55598 J004																1.563703619%			0%
zfp-1 III_+_8791661_8792107_8792204_8792205_8792660_8792861_8792947_8792995 3_Junction_55598_Junction_55609 J002 3_Junction_55595_Junction_55603 J002 5_Junction_55592_Junction_55593_Junction_55595_Junction_55597_Junction_55598 J005	zfp-1	WBGene00006975	F54F2.2	III_+_8791661_8792107_8792204_8792205_8792660_8792861_8792947_8792995 3_Junction_55598_Junction_55609 J002 3_Junction_55595_Junction_55603 J002 5_Junction_55592_Junction_55593_Junction_55595_Junction_55597_Junction_55598 J005																3.4103216958%			0%
zfp-1 III_+_8791661_8792107_8792204_8792205_8792660_8792861_8792947_8792995 3_Junction_55601_Junction_55611 J001 3_Junction_55598_Junction_55606 J001 5_Junction_55595_Junction_55596_Junction_55598_Junction_55600_Junction_55601 J001	zfp-1	WBGene00006975	F54F2.2	III_+_8791661_8792107_8792204_8792205_8792660_8792861_8792947_8792995 3_Junction_55601_Junction_55611 J001 3_Junction_55598_Junction_55606 J001 5_Junction_55595_Junction_55596_Junction_55598_Junction_55600_Junction_55601 J001						9.259074%										6.93520268826667%
zfp-1 III_+_8791661_8792107_8792204_8792205_8792660_8792861_8792947_8792995 3_Junction_55601_Junction_55611 J001 3_Junction_55598_Junction_55606 J001 5_Junction_55595_Junction_55596_Junction_55598_Junction_55600_Junction_55601 J002	zfp-1	WBGene00006975	F54F2.2	III_+_8791661_8792107_8792204_8792205_8792660_8792861_8792947_8792995 3_Junction_55601_Junction_55611 J001 3_Junction_55598_Junction_55606 J001 5_Junction_55595_Junction_55596_Junction_55598_Junction_55600_Junction_55601 J002						3.702963%										4.1974306414%
zfp-1 III_+_8791661_8792107_8792204_8792205_8792660_8792861_8792947_8792995 3_Junction_55601_Junction_55611 J001 3_Junction_55598_Junction_55606 J001 5_Junction_55595_Junction_55596_Junction_55598_Junction_55600_Junction_55601 J003	zfp-1	WBGene00006975	F54F2.2	III_+_8791661_8792107_8792204_8792205_8792660_8792861_8792947_8792995 3_Junction_55601_Junction_55611 J001 3_Junction_55598_Junction_55606 J001 5_Junction_55595_Junction_55596_Junction_55598_Junction_55600_Junction_55601 J003						1.8514815%										3.1473610289%
zfp-1 III_+_8791661_8792107_8792204_8792205_8792660_8792861_8792947_8792995 3_Junction_55601_Junction_55611 J001 3_Junction_55598_Junction_55606 J001 5_Junction_55595_Junction_55596_Junction_55598_Junction_55600_Junction_55601 J004	zfp-1	WBGene00006975	F54F2.2	III_+_8791661_8792107_8792204_8792205_8792660_8792861_8792947_8792995 3_Junction_55601_Junction_55611 J001 3_Junction_55598_Junction_55606 J001 5_Junction_55595_Junction_55596_Junction_55598_Junction_55600_Junction_55601 J004						0%										1.30448228566667%
zfp-1 III_+_8791661_8792107_8792204_8792205_8792660_8792861_8792947_8792995 3_Junction_55601_Junction_55611 J001 3_Junction_55598_Junction_55606 J001 5_Junction_55595_Junction_55596_Junction_55598_Junction_55600_Junction_55601 J005	zfp-1	WBGene00006975	F54F2.2	III_+_8791661_8792107_8792204_8792205_8792660_8792861_8792947_8792995 3_Junction_55601_Junction_55611 J001 3_Junction_55598_Junction_55606 J001 5_Junction_55595_Junction_55596_Junction_55598_Junction_55600_Junction_55601 J005						1.8514815%										2.82771902913333%
zfp-1 III_+_8791661_8792107_8792204_8792205_8792660_8792861_8792947_8792995 3_Junction_55601_Junction_55611 J001 3_Junction_55598_Junction_55606 J002 5_Junction_55595_Junction_55596_Junction_55598_Junction_55600_Junction_55601 J001	zfp-1	WBGene00006975	F54F2.2	III_+_8791661_8792107_8792204_8792205_8792660_8792861_8792947_8792995 3_Junction_55601_Junction_55611 J001 3_Junction_55598_Junction_55606 J002 5_Junction_55595_Junction_55596_Junction_55598_Junction_55600_Junction_55601 J001						18.520926%										3.71065331173333%
zfp-1 III_+_8791661_8792107_8792204_8792205_8792660_8792861_8792947_8792995 3_Junction_55601_Junction_55611 J001 3_Junction_55598_Junction_55606 J002 5_Junction_55595_Junction_55596_Junction_55598_Junction_55600_Junction_55601 J002	zfp-1	WBGene00006975	F54F2.2	III_+_8791661_8792107_8792204_8792205_8792660_8792861_8792947_8792995 3_Junction_55601_Junction_55611 J001 3_Junction_55598_Junction_55606 J002 5_Junction_55595_Junction_55596_Junction_55598_Junction_55600_Junction_55601 J002						7.407037%										2.20512869193333%
zfp-1 III_+_8791661_8792107_8792204_8792205_8792660_8792861_8792947_8792995 3_Junction_55601_Junction_55611 J001 3_Junction_55598_Junction_55606 J002 5_Junction_55595_Junction_55596_Junction_55598_Junction_55600_Junction_55601 J003	zfp-1	WBGene00006975	F54F2.2	III_+_8791661_8792107_8792204_8792205_8792660_8792861_8792947_8792995 3_Junction_55601_Junction_55611 J001 3_Junction_55598_Junction_55606 J002 5_Junction_55595_Junction_55596_Junction_55598_Junction_55600_Junction_55601 J003						3.7035185%										1.6105779711%
zfp-1 III_+_8791661_8792107_8792204_8792205_8792660_8792861_8792947_8792995 3_Junction_55601_Junction_55611 J001 3_Junction_55598_Junction_55606 J002 5_Junction_55595_Junction_55596_Junction_55598_Junction_55600_Junction_55601 J004	zfp-1	WBGene00006975	F54F2.2	III_+_8791661_8792107_8792204_8792205_8792660_8792861_8792947_8792995 3_Junction_55601_Junction_55611 J001 3_Junction_55598_Junction_55606 J002 5_Junction_55595_Junction_55596_Junction_55598_Junction_55600_Junction_55601 J004						0%										0.624727714333333%
zfp-1 III_+_8791661_8792107_8792204_8792205_8792660_8792861_8792947_8792995 3_Junction_55601_Junction_55611 J001 3_Junction_55598_Junction_55606 J002 5_Junction_55595_Junction_55596_Junction_55598_Junction_55600_Junction_55601 J005	zfp-1	WBGene00006975	F54F2.2	III_+_8791661_8792107_8792204_8792205_8792660_8792861_8792947_8792995 3_Junction_55601_Junction_55611 J001 3_Junction_55598_Junction_55606 J002 5_Junction_55595_Junction_55596_Junction_55598_Junction_55600_Junction_55601 J005						3.7035185%										1.55901563753333%
zfp-1 III_+_8791661_8792107_8792204_8792205_8792660_8792861_8792947_8792995 3_Junction_55601_Junction_55611 J002 3_Junction_55598_Junction_55606 J001 5_Junction_55595_Junction_55596_Junction_55598_Junction_55600_Junction_55601 J001	zfp-1	WBGene00006975	F54F2.2	III_+_8791661_8792107_8792204_8792205_8792660_8792861_8792947_8792995 3_Junction_55601_Junction_55611 J002 3_Junction_55598_Junction_55606 J001 5_Junction_55595_Junction_55596_Junction_55598_Junction_55600_Junction_55601 J001						9.259074%										19.2128613117333%
zfp-1 III_+_8791661_8792107_8792204_8792205_8792660_8792861_8792947_8792995 3_Junction_55601_Junction_55611 J002 3_Junction_55598_Junction_55606 J001 5_Junction_55595_Junction_55596_Junction_55598_Junction_55600_Junction_55601 J002	zfp-1	WBGene00006975	F54F2.2	III_+_8791661_8792107_8792204_8792205_8792660_8792861_8792947_8792995 3_Junction_55601_Junction_55611 J002 3_Junction_55598_Junction_55606 J001 5_Junction_55595_Junction_55596_Junction_55598_Junction_55600_Junction_55601 J002						3.702963%										11.1124366919333%
zfp-1 III_+_8791661_8792107_8792204_8792205_8792660_8792861_8792947_8792995 3_Junction_55601_Junction_55611 J002 3_Junction_55598_Junction_55606 J001 5_Junction_55595_Junction_55596_Junction_55598_Junction_55600_Junction_55601 J003	zfp-1	WBGene00006975	F54F2.2	III_+_8791661_8792107_8792204_8792205_8792660_8792861_8792947_8792995 3_Junction_55601_Junction_55611 J002 3_Junction_55598_Junction_55606 J001 5_Junction_55595_Junction_55596_Junction_55598_Junction_55600_Junction_55601 J003						1.8514815%										8.1205319711%
zfp-1 III_+_8791661_8792107_8792204_8792205_8792660_8792861_8792947_8792995 3_Junction_55601_Junction_55611 J002 3_Junction_55598_Junction_55606 J001 5_Junction_55595_Junction_55596_Junction_55598_Junction_55600_Junction_55601 J004	zfp-1	WBGene00006975	F54F2.2	III_+_8791661_8792107_8792204_8792205_8792660_8792861_8792947_8792995 3_Junction_55601_Junction_55611 J002 3_Junction_55598_Junction_55606 J001 5_Junction_55595_Junction_55596_Junction_55598_Junction_55600_Junction_55601 J004						0%										3.70041971433333%
zfp-1 III_+_8791661_8792107_8792204_8792205_8792660_8792861_8792947_8792995 3_Junction_55601_Junction_55611 J002 3_Junction_55598_Junction_55606 J001 5_Junction_55595_Junction_55596_Junction_55598_Junction_55600_Junction_55601 J005	zfp-1	WBGene00006975	F54F2.2	III_+_8791661_8792107_8792204_8792205_8792660_8792861_8792947_8792995 3_Junction_55601_Junction_55611 J002 3_Junction_55598_Junction_55606 J001 5_Junction_55595_Junction_55596_Junction_55598_Junction_55600_Junction_55601 J005						1.8514815%										6.59627697086667%
zfp-1 III_+_8791661_8792107_8792204_8792205_8792660_8792861_8792947_8792995 3_Junction_55601_Junction_55611 J002 3_Junction_55598_Junction_55606 J002 5_Junction_55595_Junction_55596_Junction_55598_Junction_55600_Junction_55601 J001	zfp-1	WBGene00006975	F54F2.2	III_+_8791661_8792107_8792204_8792205_8792660_8792861_8792947_8792995 3_Junction_55601_Junction_55611 J002 3_Junction_55598_Junction_55606 J002 5_Junction_55595_Junction_55596_Junction_55598_Junction_55600_Junction_55601 J001						18.520926%										9.1546160216%
zfp-1 III_+_8791661_8792107_8792204_8792205_8792660_8792861_8792947_8792995 3_Junction_55601_Junction_55611 J002 3_Junction_55598_Junction_55606 J002 5_Junction_55595_Junction_55596_Junction_55598_Junction_55600_Junction_55601 J002	zfp-1	WBGene00006975	F54F2.2	III_+_8791661_8792107_8792204_8792205_8792660_8792861_8792947_8792995 3_Junction_55601_Junction_55611 J002 3_Junction_55598_Junction_55606 J002 5_Junction_55595_Junction_55596_Junction_55598_Junction_55600_Junction_55601 J002						7.407037%										5.2516706414%
zfp-1 III_+_8791661_8792107_8792204_8792205_8792660_8792861_8792947_8792995 3_Junction_55601_Junction_55611 J002 3_Junction_55598_Junction_55606 J002 5_Junction_55595_Junction_55596_Junction_55598_Junction_55600_Junction_55601 J003	zfp-1	WBGene00006975	F54F2.2	III_+_8791661_8792107_8792204_8792205_8792660_8792861_8792947_8792995 3_Junction_55601_Junction_55611 J002 3_Junction_55598_Junction_55606 J002 5_Junction_55595_Junction_55596_Junction_55598_Junction_55600_Junction_55601 J003						3.7035185%										3.7515290289%
zfp-1 III_+_8791661_8792107_8792204_8792205_8792660_8792861_8792947_8792995 3_Junction_55601_Junction_55611 J002 3_Junction_55598_Junction_55606 J002 5_Junction_55595_Junction_55596_Junction_55598_Junction_55600_Junction_55601 J004	zfp-1	WBGene00006975	F54F2.2	III_+_8791661_8792107_8792204_8792205_8792660_8792861_8792947_8792995 3_Junction_55601_Junction_55611 J002 3_Junction_55598_Junction_55606 J002 5_Junction_55595_Junction_55596_Junction_55598_Junction_55600_Junction_55601 J004						0%										1.563703619%
zfp-1 III_+_8791661_8792107_8792204_8792205_8792660_8792861_8792947_8792995 3_Junction_55601_Junction_55611 J002 3_Junction_55598_Junction_55606 J002 5_Junction_55595_Junction_55596_Junction_55598_Junction_55600_Junction_55601 J005	zfp-1	WBGene00006975	F54F2.2	III_+_8791661_8792107_8792204_8792205_8792660_8792861_8792947_8792995 3_Junction_55601_Junction_55611 J002 3_Junction_55598_Junction_55606 J002 5_Junction_55595_Junction_55596_Junction_55598_Junction_55600_Junction_55601 J005						3.7035185%										3.4103216958%
zfp-1 III_+_8791661_8792107_8792204_8792205_8792660_8792861_8792947_8792995 3_Junction_58402_Junction_58414 J001 3_Junction_58399_Junction_58408 J001 5_Junction_58396_Junction_58397_Junction_58399_Junction_58401_Junction_58402 J001	zfp-1	WBGene00006975	F54F2.2	III_+_8791661_8792107_8792204_8792205_8792660_8792861_8792947_8792995 3_Junction_58402_Junction_58414 J001 3_Junction_58399_Junction_58408 J001 5_Junction_58396_Junction_58397_Junction_58399_Junction_58401_Junction_58402 J001								2.0038125%								6.93520268826667%
zfp-1 III_+_8791661_8792107_8792204_8792205_8792660_8792861_8792947_8792995 3_Junction_58402_Junction_58414 J001 3_Junction_58399_Junction_58408 J001 5_Junction_58396_Junction_58397_Junction_58399_Junction_58401_Junction_58402 J002	zfp-1	WBGene00006975	F54F2.2	III_+_8791661_8792107_8792204_8792205_8792660_8792861_8792947_8792995 3_Junction_58402_Junction_58414 J001 3_Junction_58399_Junction_58408 J001 5_Junction_58396_Junction_58397_Junction_58399_Junction_58401_Junction_58402 J002								4.11721875%								4.1974306414%
zfp-1 III_+_8791661_8792107_8792204_8792205_8792660_8792861_8792947_8792995 3_Junction_58402_Junction_58414 J001 3_Junction_58399_Junction_58408 J001 5_Junction_58396_Junction_58397_Junction_58399_Junction_58401_Junction_58402 J003	zfp-1	WBGene00006975	F54F2.2	III_+_8791661_8792107_8792204_8792205_8792660_8792861_8792947_8792995 3_Junction_58402_Junction_58414 J001 3_Junction_58399_Junction_58408 J001 5_Junction_58396_Junction_58397_Junction_58399_Junction_58401_Junction_58402 J003								1.00190625%								3.1473610289%
zfp-1 III_+_8791661_8792107_8792204_8792205_8792660_8792861_8792947_8792995 3_Junction_58402_Junction_58414 J001 3_Junction_58399_Junction_58408 J001 5_Junction_58396_Junction_58397_Junction_58399_Junction_58401_Junction_58402 J004	zfp-1	WBGene00006975	F54F2.2	III_+_8791661_8792107_8792204_8792205_8792660_8792861_8792947_8792995 3_Junction_58402_Junction_58414 J001 3_Junction_58399_Junction_58408 J001 5_Junction_58396_Junction_58397_Junction_58399_Junction_58401_Junction_58402 J004								0%								1.30448228566667%
zfp-1 III_+_8791661_8792107_8792204_8792205_8792660_8792861_8792947_8792995 3_Junction_58402_Junction_58414 J001 3_Junction_58399_Junction_58408 J001 5_Junction_58396_Junction_58397_Junction_58399_Junction_58401_Junction_58402 J005	zfp-1	WBGene00006975	F54F2.2	III_+_8791661_8792107_8792204_8792205_8792660_8792861_8792947_8792995 3_Junction_58402_Junction_58414 J001 3_Junction_58399_Junction_58408 J001 5_Junction_58396_Junction_58397_Junction_58399_Junction_58401_Junction_58402 J005								1.4483125%								2.82771902913333%
zfp-1 III_+_8791661_8792107_8792204_8792205_8792660_8792861_8792947_8792995 3_Junction_58402_Junction_58414 J001 3_Junction_58399_Junction_58408 J002 5_Junction_58396_Junction_58397_Junction_58399_Junction_58401_Junction_58402 J001	zfp-1	WBGene00006975	F54F2.2	III_+_8791661_8792107_8792204_8792205_8792660_8792861_8792947_8792995 3_Junction_58402_Junction_58414 J001 3_Junction_58399_Junction_58408 J002 5_Junction_58396_Junction_58397_Junction_58399_Junction_58401_Junction_58402 J001								0.8928125%								3.71065331173333%
zfp-1 III_+_8791661_8792107_8792204_8792205_8792660_8792861_8792947_8792995 3_Junction_58402_Junction_58414 J001 3_Junction_58399_Junction_58408 J002 5_Junction_58396_Junction_58397_Junction_58399_Junction_58401_Junction_58402 J002	zfp-1	WBGene00006975	F54F2.2	III_+_8791661_8792107_8792204_8792205_8792660_8792861_8792947_8792995 3_Junction_58402_Junction_58414 J001 3_Junction_58399_Junction_58408 J002 5_Junction_58396_Junction_58397_Junction_58399_Junction_58401_Junction_58402 J002								1.33921875%								2.20512869193333%
zfp-1 III_+_8791661_8792107_8792204_8792205_8792660_8792861_8792947_8792995 3_Junction_58402_Junction_58414 J001 3_Junction_58399_Junction_58408 J002 5_Junction_58396_Junction_58397_Junction_58399_Junction_58401_Junction_58402 J003	zfp-1	WBGene00006975	F54F2.2	III_+_8791661_8792107_8792204_8792205_8792660_8792861_8792947_8792995 3_Junction_58402_Junction_58414 J001 3_Junction_58399_Junction_58408 J002 5_Junction_58396_Junction_58397_Junction_58399_Junction_58401_Junction_58402 J003								0.44640625%								1.6105779711%
zfp-1 III_+_8791661_8792107_8792204_8792205_8792660_8792861_8792947_8792995 3_Junction_58402_Junction_58414 J001 3_Junction_58399_Junction_58408 J002 5_Junction_58396_Junction_58397_Junction_58399_Junction_58401_Junction_58402 J004	zfp-1	WBGene00006975	F54F2.2	III_+_8791661_8792107_8792204_8792205_8792660_8792861_8792947_8792995 3_Junction_58402_Junction_58414 J001 3_Junction_58399_Junction_58408 J002 5_Junction_58396_Junction_58397_Junction_58399_Junction_58401_Junction_58402 J004								0%								0.624727714333333%
zfp-1 III_+_8791661_8792107_8792204_8792205_8792660_8792861_8792947_8792995 3_Junction_58402_Junction_58414 J001 3_Junction_58399_Junction_58408 J002 5_Junction_58396_Junction_58397_Junction_58399_Junction_58401_Junction_58402 J005	zfp-1	WBGene00006975	F54F2.2	III_+_8791661_8792107_8792204_8792205_8792660_8792861_8792947_8792995 3_Junction_58402_Junction_58414 J001 3_Junction_58399_Junction_58408 J002 5_Junction_58396_Junction_58397_Junction_58399_Junction_58401_Junction_58402 J005								0.8928125%								1.55901563753333%
zfp-1 III_+_8791661_8792107_8792204_8792205_8792660_8792861_8792947_8792995 3_Junction_58402_Junction_58414 J002 3_Junction_58399_Junction_58408 J001 5_Junction_58396_Junction_58397_Junction_58399_Junction_58401_Junction_58402 J001	zfp-1	WBGene00006975	F54F2.2	III_+_8791661_8792107_8792204_8792205_8792660_8792861_8792947_8792995 3_Junction_58402_Junction_58414 J002 3_Junction_58399_Junction_58408 J001 5_Junction_58396_Junction_58397_Junction_58399_Junction_58401_Junction_58402 J001								20.8421875%								19.2128613117333%
zfp-1 III_+_8791661_8792107_8792204_8792205_8792660_8792861_8792947_8792995 3_Junction_58402_Junction_58414 J002 3_Junction_58399_Junction_58408 J001 5_Junction_58396_Junction_58397_Junction_58399_Junction_58401_Junction_58402 J002	zfp-1	WBGene00006975	F54F2.2	III_+_8791661_8792107_8792204_8792205_8792660_8792861_8792947_8792995 3_Junction_58402_Junction_58414 J002 3_Junction_58399_Junction_58408 J001 5_Junction_58396_Junction_58397_Junction_58399_Junction_58401_Junction_58402 J002								22.79278125%								11.1124366919333%
zfp-1 III_+_8791661_8792107_8792204_8792205_8792660_8792861_8792947_8792995 3_Junction_58402_Junction_58414 J002 3_Junction_58399_Junction_58408 J001 5_Junction_58396_Junction_58397_Junction_58399_Junction_58401_Junction_58402 J003	zfp-1	WBGene00006975	F54F2.2	III_+_8791661_8792107_8792204_8792205_8792660_8792861_8792947_8792995 3_Junction_58402_Junction_58414 J002 3_Junction_58399_Junction_58408 J001 5_Junction_58396_Junction_58397_Junction_58399_Junction_58401_Junction_58402 J003								25.28209375%								8.1205319711%
zfp-1 III_+_8791661_8792107_8792204_8792205_8792660_8792861_8792947_8792995 3_Junction_58402_Junction_58414 J002 3_Junction_58399_Junction_58408 J001 5_Junction_58396_Junction_58397_Junction_58399_Junction_58401_Junction_58402 J004	zfp-1	WBGene00006975	F54F2.2	III_+_8791661_8792107_8792204_8792205_8792660_8792861_8792947_8792995 3_Junction_58402_Junction_58414 J002 3_Junction_58399_Junction_58408 J001 5_Junction_58396_Junction_58397_Junction_58399_Junction_58401_Junction_58402 J004								0%								3.70041971433333%
zfp-1 III_+_8791661_8792107_8792204_8792205_8792660_8792861_8792947_8792995 3_Junction_58402_Junction_58414 J002 3_Junction_58399_Junction_58408 J001 5_Junction_58396_Junction_58397_Junction_58399_Junction_58401_Junction_58402 J005	zfp-1	WBGene00006975	F54F2.2	III_+_8791661_8792107_8792204_8792205_8792660_8792861_8792947_8792995 3_Junction_58402_Junction_58414 J002 3_Junction_58399_Junction_58408 J001 5_Junction_58396_Junction_58397_Junction_58399_Junction_58401_Junction_58402 J005								4.4541875%								6.59627697086667%
zfp-1 III_+_8791661_8792107_8792204_8792205_8792660_8792861_8792947_8792995 3_Junction_58402_Junction_58414 J002 3_Junction_58399_Junction_58408 J002 5_Junction_58396_Junction_58397_Junction_58399_Junction_58401_Junction_58402 J001	zfp-1	WBGene00006975	F54F2.2	III_+_8791661_8792107_8792204_8792205_8792660_8792861_8792947_8792995 3_Junction_58402_Junction_58414 J002 3_Junction_58399_Junction_58408 J002 5_Junction_58396_Junction_58397_Junction_58399_Junction_58401_Junction_58402 J001								3.8986875%								9.1546160216%
zfp-1 III_+_8791661_8792107_8792204_8792205_8792660_8792861_8792947_8792995 3_Junction_58402_Junction_58414 J002 3_Junction_58399_Junction_58408 J002 5_Junction_58396_Junction_58397_Junction_58399_Junction_58401_Junction_58402 J002	zfp-1	WBGene00006975	F54F2.2	III_+_8791661_8792107_8792204_8792205_8792660_8792861_8792947_8792995 3_Junction_58402_Junction_58414 J002 3_Junction_58399_Junction_58408 J002 5_Junction_58396_Junction_58397_Junction_58399_Junction_58401_Junction_58402 J002								3.34828125%								5.2516706414%
zfp-1 III_+_8791661_8792107_8792204_8792205_8792660_8792861_8792947_8792995 3_Junction_58402_Junction_58414 J002 3_Junction_58399_Junction_58408 J002 5_Junction_58396_Junction_58397_Junction_58399_Junction_58401_Junction_58402 J003	zfp-1	WBGene00006975	F54F2.2	III_+_8791661_8792107_8792204_8792205_8792660_8792861_8792947_8792995 3_Junction_58402_Junction_58414 J002 3_Junction_58399_Junction_58408 J002 5_Junction_58396_Junction_58397_Junction_58399_Junction_58401_Junction_58402 J003								5.00459375%								3.7515290289%
zfp-1 III_+_8791661_8792107_8792204_8792205_8792660_8792861_8792947_8792995 3_Junction_58402_Junction_58414 J002 3_Junction_58399_Junction_58408 J002 5_Junction_58396_Junction_58397_Junction_58399_Junction_58401_Junction_58402 J004	zfp-1	WBGene00006975	F54F2.2	III_+_8791661_8792107_8792204_8792205_8792660_8792861_8792947_8792995 3_Junction_58402_Junction_58414 J002 3_Junction_58399_Junction_58408 J002 5_Junction_58396_Junction_58397_Junction_58399_Junction_58401_Junction_58402 J004								0%								1.563703619%
zfp-1 III_+_8791661_8792107_8792204_8792205_8792660_8792861_8792947_8792995 3_Junction_58402_Junction_58414 J002 3_Junction_58399_Junction_58408 J002 5_Junction_58396_Junction_58397_Junction_58399_Junction_58401_Junction_58402 J005	zfp-1	WBGene00006975	F54F2.2	III_+_8791661_8792107_8792204_8792205_8792660_8792861_8792947_8792995 3_Junction_58402_Junction_58414 J002 3_Junction_58399_Junction_58408 J002 5_Junction_58396_Junction_58397_Junction_58399_Junction_58401_Junction_58402 J005								2.2321875%								3.4103216958%
zfp-1 III_+_8791661_8792107_8792204_8792205_8792660_8792861_8792947_8792995 3_Junction_58407_Junction_58417 J001 3_Junction_58404_Junction_58412 J001 5_Junction_58401_Junction_58402_Junction_58404_Junction_58406_Junction_58407 J001	zfp-1	WBGene00006975	F54F2.2	III_+_8791661_8792107_8792204_8792205_8792660_8792861_8792947_8792995 3_Junction_58407_Junction_58417 J001 3_Junction_58404_Junction_58412 J001 5_Junction_58401_Junction_58402_Junction_58404_Junction_58406_Junction_58407 J001																6.93520268826667%																												2.1435%
zfp-1 III_+_8791661_8792107_8792204_8792205_8792660_8792861_8792947_8792995 3_Junction_58407_Junction_58417 J001 3_Junction_58404_Junction_58412 J001 5_Junction_58401_Junction_58402_Junction_58404_Junction_58406_Junction_58407 J002	zfp-1	WBGene00006975	F54F2.2	III_+_8791661_8792107_8792204_8792205_8792660_8792861_8792947_8792995 3_Junction_58407_Junction_58417 J001 3_Junction_58404_Junction_58412 J001 5_Junction_58401_Junction_58402_Junction_58404_Junction_58406_Junction_58407 J002																4.1974306414%																												0.35725%
zfp-1 III_+_8791661_8792107_8792204_8792205_8792660_8792861_8792947_8792995 3_Junction_58407_Junction_58417 J001 3_Junction_58404_Junction_58412 J001 5_Junction_58401_Junction_58402_Junction_58404_Junction_58406_Junction_58407 J003	zfp-1	WBGene00006975	F54F2.2	III_+_8791661_8792107_8792204_8792205_8792660_8792861_8792947_8792995 3_Junction_58407_Junction_58417 J001 3_Junction_58404_Junction_58412 J001 5_Junction_58401_Junction_58402_Junction_58404_Junction_58406_Junction_58407 J003																3.1473610289%																												0.7145%
zfp-1 III_+_8791661_8792107_8792204_8792205_8792660_8792861_8792947_8792995 3_Junction_58407_Junction_58417 J001 3_Junction_58404_Junction_58412 J001 5_Junction_58401_Junction_58402_Junction_58404_Junction_58406_Junction_58407 J004	zfp-1	WBGene00006975	F54F2.2	III_+_8791661_8792107_8792204_8792205_8792660_8792861_8792947_8792995 3_Junction_58407_Junction_58417 J001 3_Junction_58404_Junction_58412 J001 5_Junction_58401_Junction_58402_Junction_58404_Junction_58406_Junction_58407 J004																1.30448228566667%																												0%
zfp-1 III_+_8791661_8792107_8792204_8792205_8792660_8792861_8792947_8792995 3_Junction_58407_Junction_58417 J001 3_Junction_58404_Junction_58412 J001 5_Junction_58401_Junction_58402_Junction_58404_Junction_58406_Junction_58407 J005	zfp-1	WBGene00006975	F54F2.2	III_+_8791661_8792107_8792204_8792205_8792660_8792861_8792947_8792995 3_Junction_58407_Junction_58417 J001 3_Junction_58404_Junction_58412 J001 5_Junction_58401_Junction_58402_Junction_58404_Junction_58406_Junction_58407 J005																2.82771902913333%																												0.35725%
zfp-1 III_+_8791661_8792107_8792204_8792205_8792660_8792861_8792947_8792995 3_Junction_58407_Junction_58417 J001 3_Junction_58404_Junction_58412 J002 5_Junction_58401_Junction_58402_Junction_58404_Junction_58406_Junction_58407 J001	zfp-1	WBGene00006975	F54F2.2	III_+_8791661_8792107_8792204_8792205_8792660_8792861_8792947_8792995 3_Junction_58407_Junction_58417 J001 3_Junction_58404_Junction_58412 J002 5_Junction_58401_Junction_58402_Junction_58404_Junction_58406_Junction_58407 J001																3.71065331173333%																												0%
zfp-1 III_+_8791661_8792107_8792204_8792205_8792660_8792861_8792947_8792995 3_Junction_58407_Junction_58417 J001 3_Junction_58404_Junction_58412 J002 5_Junction_58401_Junction_58402_Junction_58404_Junction_58406_Junction_58407 J002	zfp-1	WBGene00006975	F54F2.2	III_+_8791661_8792107_8792204_8792205_8792660_8792861_8792947_8792995 3_Junction_58407_Junction_58417 J001 3_Junction_58404_Junction_58412 J002 5_Junction_58401_Junction_58402_Junction_58404_Junction_58406_Junction_58407 J002																2.20512869193333%																												0%
zfp-1 III_+_8791661_8792107_8792204_8792205_8792660_8792861_8792947_8792995 3_Junction_58407_Junction_58417 J001 3_Junction_58404_Junction_58412 J002 5_Junction_58401_Junction_58402_Junction_58404_Junction_58406_Junction_58407 J003	zfp-1	WBGene00006975	F54F2.2	III_+_8791661_8792107_8792204_8792205_8792660_8792861_8792947_8792995 3_Junction_58407_Junction_58417 J001 3_Junction_58404_Junction_58412 J002 5_Junction_58401_Junction_58402_Junction_58404_Junction_58406_Junction_58407 J003																1.6105779711%																												0%
zfp-1 III_+_8791661_8792107_8792204_8792205_8792660_8792861_8792947_8792995 3_Junction_58407_Junction_58417 J001 3_Junction_58404_Junction_58412 J002 5_Junction_58401_Junction_58402_Junction_58404_Junction_58406_Junction_58407 J004	zfp-1	WBGene00006975	F54F2.2	III_+_8791661_8792107_8792204_8792205_8792660_8792861_8792947_8792995 3_Junction_58407_Junction_58417 J001 3_Junction_58404_Junction_58412 J002 5_Junction_58401_Junction_58402_Junction_58404_Junction_58406_Junction_58407 J004																0.624727714333333%																												0%
zfp-1 III_+_8791661_8792107_8792204_8792205_8792660_8792861_8792947_8792995 3_Junction_58407_Junction_58417 J001 3_Junction_58404_Junction_58412 J002 5_Junction_58401_Junction_58402_Junction_58404_Junction_58406_Junction_58407 J005	zfp-1	WBGene00006975	F54F2.2	III_+_8791661_8792107_8792204_8792205_8792660_8792861_8792947_8792995 3_Junction_58407_Junction_58417 J001 3_Junction_58404_Junction_58412 J002 5_Junction_58401_Junction_58402_Junction_58404_Junction_58406_Junction_58407 J005																1.55901563753333%																												0%
zfp-1 III_+_8791661_8792107_8792204_8792205_8792660_8792861_8792947_8792995 3_Junction_58407_Junction_58417 J002 3_Junction_58404_Junction_58412 J001 5_Junction_58401_Junction_58402_Junction_58404_Junction_58406_Junction_58407 J001	zfp-1	WBGene00006975	F54F2.2	III_+_8791661_8792107_8792204_8792205_8792660_8792861_8792947_8792995 3_Junction_58407_Junction_58417 J002 3_Junction_58404_Junction_58412 J001 5_Junction_58401_Junction_58402_Junction_58404_Junction_58406_Junction_58407 J001																19.2128613117333%																												25.9815%
zfp-1 III_+_8791661_8792107_8792204_8792205_8792660_8792861_8792947_8792995 3_Junction_58407_Junction_58417 J002 3_Junction_58404_Junction_58412 J001 5_Junction_58401_Junction_58402_Junction_58404_Junction_58406_Junction_58407 J002	zfp-1	WBGene00006975	F54F2.2	III_+_8791661_8792107_8792204_8792205_8792660_8792861_8792947_8792995 3_Junction_58407_Junction_58417 J002 3_Junction_58404_Junction_58412 J001 5_Junction_58401_Junction_58402_Junction_58404_Junction_58406_Junction_58407 J002																11.1124366919333%																												7.76775%
zfp-1 III_+_8791661_8792107_8792204_8792205_8792660_8792861_8792947_8792995 3_Junction_58407_Junction_58417 J002 3_Junction_58404_Junction_58412 J001 5_Junction_58401_Junction_58402_Junction_58404_Junction_58406_Junction_58407 J003	zfp-1	WBGene00006975	F54F2.2	III_+_8791661_8792107_8792204_8792205_8792660_8792861_8792947_8792995 3_Junction_58407_Junction_58417 J002 3_Junction_58404_Junction_58412 J001 5_Junction_58401_Junction_58402_Junction_58404_Junction_58406_Junction_58407 J003																8.1205319711%																												8.0355%
zfp-1 III_+_8791661_8792107_8792204_8792205_8792660_8792861_8792947_8792995 3_Junction_58407_Junction_58417 J002 3_Junction_58404_Junction_58412 J001 5_Junction_58401_Junction_58402_Junction_58404_Junction_58406_Junction_58407 J004	zfp-1	WBGene00006975	F54F2.2	III_+_8791661_8792107_8792204_8792205_8792660_8792861_8792947_8792995 3_Junction_58407_Junction_58417 J002 3_Junction_58404_Junction_58412 J001 5_Junction_58401_Junction_58402_Junction_58404_Junction_58406_Junction_58407 J004																3.70041971433333%																												0%
zfp-1 III_+_8791661_8792107_8792204_8792205_8792660_8792861_8792947_8792995 3_Junction_58407_Junction_58417 J002 3_Junction_58404_Junction_58412 J001 5_Junction_58401_Junction_58402_Junction_58404_Junction_58406_Junction_58407 J005	zfp-1	WBGene00006975	F54F2.2	III_+_8791661_8792107_8792204_8792205_8792660_8792861_8792947_8792995 3_Junction_58407_Junction_58417 J002 3_Junction_58404_Junction_58412 J001 5_Junction_58401_Junction_58402_Junction_58404_Junction_58406_Junction_58407 J005																6.59627697086667%																												2.14275%
zfp-1 III_+_8791661_8792107_8792204_8792205_8792660_8792861_8792947_8792995 3_Junction_58407_Junction_58417 J002 3_Junction_58404_Junction_58412 J002 5_Junction_58401_Junction_58402_Junction_58404_Junction_58406_Junction_58407 J001	zfp-1	WBGene00006975	F54F2.2	III_+_8791661_8792107_8792204_8792205_8792660_8792861_8792947_8792995 3_Junction_58407_Junction_58417 J002 3_Junction_58404_Junction_58412 J002 5_Junction_58401_Junction_58402_Junction_58404_Junction_58406_Junction_58407 J001																9.1546160216%																												16.5625%
zfp-1 III_+_8791661_8792107_8792204_8792205_8792660_8792861_8792947_8792995 3_Junction_58407_Junction_58417 J002 3_Junction_58404_Junction_58412 J002 5_Junction_58401_Junction_58402_Junction_58404_Junction_58406_Junction_58407 J002	zfp-1	WBGene00006975	F54F2.2	III_+_8791661_8792107_8792204_8792205_8792660_8792861_8792947_8792995 3_Junction_58407_Junction_58417 J002 3_Junction_58404_Junction_58412 J002 5_Junction_58401_Junction_58402_Junction_58404_Junction_58406_Junction_58407 J002																5.2516706414%																												31.5625%
zfp-1 III_+_8791661_8792107_8792204_8792205_8792660_8792861_8792947_8792995 3_Junction_58407_Junction_58417 J002 3_Junction_58404_Junction_58412 J002 5_Junction_58401_Junction_58402_Junction_58404_Junction_58406_Junction_58407 J003	zfp-1	WBGene00006975	F54F2.2	III_+_8791661_8792107_8792204_8792205_8792660_8792861_8792947_8792995 3_Junction_58407_Junction_58417 J002 3_Junction_58404_Junction_58412 J002 5_Junction_58401_Junction_58402_Junction_58404_Junction_58406_Junction_58407 J003																3.7515290289%																												4.375%
zfp-1 III_+_8791661_8792107_8792204_8792205_8792660_8792861_8792947_8792995 3_Junction_58407_Junction_58417 J002 3_Junction_58404_Junction_58412 J002 5_Junction_58401_Junction_58402_Junction_58404_Junction_58406_Junction_58407 J004	zfp-1	WBGene00006975	F54F2.2	III_+_8791661_8792107_8792204_8792205_8792660_8792861_8792947_8792995 3_Junction_58407_Junction_58417 J002 3_Junction_58404_Junction_58412 J002 5_Junction_58401_Junction_58402_Junction_58404_Junction_58406_Junction_58407 J004																1.563703619%																												0%
zfp-1 III_+_8791661_8792107_8792204_8792205_8792660_8792861_8792947_8792995 3_Junction_58407_Junction_58417 J002 3_Junction_58404_Junction_58412 J002 5_Junction_58401_Junction_58402_Junction_58404_Junction_58406_Junction_58407 J005	zfp-1	WBGene00006975	F54F2.2	III_+_8791661_8792107_8792204_8792205_8792660_8792861_8792947_8792995 3_Junction_58407_Junction_58417 J002 3_Junction_58404_Junction_58412 J002 5_Junction_58401_Junction_58402_Junction_58404_Junction_58406_Junction_58407 J005																3.4103216958%																												0%
zfp-1 III_+_8791661_8792107_8792204_8792205_8792660_8792861_8792947_8792995 3_Junction_58785_Junction_58796 J001 3_Junction_58782_Junction_58791 J001 5_Junction_58779_Junction_58780_Junction_58782_Junction_58784_Junction_58785 J001	zfp-1	WBGene00006975	F54F2.2	III_+_8791661_8792107_8792204_8792205_8792660_8792861_8792947_8792995 3_Junction_58785_Junction_58796 J001 3_Junction_58782_Junction_58791 J001 5_Junction_58779_Junction_58780_Junction_58782_Junction_58784_Junction_58785 J001																6.93520268826667%																								0%
zfp-1 III_+_8791661_8792107_8792204_8792205_8792660_8792861_8792947_8792995 3_Junction_58785_Junction_58796 J001 3_Junction_58782_Junction_58791 J001 5_Junction_58779_Junction_58780_Junction_58782_Junction_58784_Junction_58785 J002	zfp-1	WBGene00006975	F54F2.2	III_+_8791661_8792107_8792204_8792205_8792660_8792861_8792947_8792995 3_Junction_58785_Junction_58796 J001 3_Junction_58782_Junction_58791 J001 5_Junction_58779_Junction_58780_Junction_58782_Junction_58784_Junction_58785 J002																4.1974306414%																								0%
zfp-1 III_+_8791661_8792107_8792204_8792205_8792660_8792861_8792947_8792995 3_Junction_58785_Junction_58796 J001 3_Junction_58782_Junction_58791 J001 5_Junction_58779_Junction_58780_Junction_58782_Junction_58784_Junction_58785 J003	zfp-1	WBGene00006975	F54F2.2	III_+_8791661_8792107_8792204_8792205_8792660_8792861_8792947_8792995 3_Junction_58785_Junction_58796 J001 3_Junction_58782_Junction_58791 J001 5_Junction_58779_Junction_58780_Junction_58782_Junction_58784_Junction_58785 J003																3.1473610289%																								0%
zfp-1 III_+_8791661_8792107_8792204_8792205_8792660_8792861_8792947_8792995 3_Junction_58785_Junction_58796 J001 3_Junction_58782_Junction_58791 J001 5_Junction_58779_Junction_58780_Junction_58782_Junction_58784_Junction_58785 J004	zfp-1	WBGene00006975	F54F2.2	III_+_8791661_8792107_8792204_8792205_8792660_8792861_8792947_8792995 3_Junction_58785_Junction_58796 J001 3_Junction_58782_Junction_58791 J001 5_Junction_58779_Junction_58780_Junction_58782_Junction_58784_Junction_58785 J004																1.30448228566667%																								0%
zfp-1 III_+_8791661_8792107_8792204_8792205_8792660_8792861_8792947_8792995 3_Junction_58785_Junction_58796 J001 3_Junction_58782_Junction_58791 J001 5_Junction_58779_Junction_58780_Junction_58782_Junction_58784_Junction_58785 J005	zfp-1	WBGene00006975	F54F2.2	III_+_8791661_8792107_8792204_8792205_8792660_8792861_8792947_8792995 3_Junction_58785_Junction_58796 J001 3_Junction_58782_Junction_58791 J001 5_Junction_58779_Junction_58780_Junction_58782_Junction_58784_Junction_58785 J005																2.82771902913333%																								0%
zfp-1 III_+_8791661_8792107_8792204_8792205_8792660_8792861_8792947_8792995 3_Junction_58785_Junction_58796 J001 3_Junction_58782_Junction_58791 J002 5_Junction_58779_Junction_58780_Junction_58782_Junction_58784_Junction_58785 J001	zfp-1	WBGene00006975	F54F2.2	III_+_8791661_8792107_8792204_8792205_8792660_8792861_8792947_8792995 3_Junction_58785_Junction_58796 J001 3_Junction_58782_Junction_58791 J002 5_Junction_58779_Junction_58780_Junction_58782_Junction_58784_Junction_58785 J001																3.71065331173333%																								0%
zfp-1 III_+_8791661_8792107_8792204_8792205_8792660_8792861_8792947_8792995 3_Junction_58785_Junction_58796 J001 3_Junction_58782_Junction_58791 J002 5_Junction_58779_Junction_58780_Junction_58782_Junction_58784_Junction_58785 J002	zfp-1	WBGene00006975	F54F2.2	III_+_8791661_8792107_8792204_8792205_8792660_8792861_8792947_8792995 3_Junction_58785_Junction_58796 J001 3_Junction_58782_Junction_58791 J002 5_Junction_58779_Junction_58780_Junction_58782_Junction_58784_Junction_58785 J002																2.20512869193333%																								0%
zfp-1 III_+_8791661_8792107_8792204_8792205_8792660_8792861_8792947_8792995 3_Junction_58785_Junction_58796 J001 3_Junction_58782_Junction_58791 J002 5_Junction_58779_Junction_58780_Junction_58782_Junction_58784_Junction_58785 J003	zfp-1	WBGene00006975	F54F2.2	III_+_8791661_8792107_8792204_8792205_8792660_8792861_8792947_8792995 3_Junction_58785_Junction_58796 J001 3_Junction_58782_Junction_58791 J002 5_Junction_58779_Junction_58780_Junction_58782_Junction_58784_Junction_58785 J003																1.6105779711%																								0%
zfp-1 III_+_8791661_8792107_8792204_8792205_8792660_8792861_8792947_8792995 3_Junction_58785_Junction_58796 J001 3_Junction_58782_Junction_58791 J002 5_Junction_58779_Junction_58780_Junction_58782_Junction_58784_Junction_58785 J004	zfp-1	WBGene00006975	F54F2.2	III_+_8791661_8792107_8792204_8792205_8792660_8792861_8792947_8792995 3_Junction_58785_Junction_58796 J001 3_Junction_58782_Junction_58791 J002 5_Junction_58779_Junction_58780_Junction_58782_Junction_58784_Junction_58785 J004																0.624727714333333%																								0%
zfp-1 III_+_8791661_8792107_8792204_8792205_8792660_8792861_8792947_8792995 3_Junction_58785_Junction_58796 J001 3_Junction_58782_Junction_58791 J002 5_Junction_58779_Junction_58780_Junction_58782_Junction_58784_Junction_58785 J005	zfp-1	WBGene00006975	F54F2.2	III_+_8791661_8792107_8792204_8792205_8792660_8792861_8792947_8792995 3_Junction_58785_Junction_58796 J001 3_Junction_58782_Junction_58791 J002 5_Junction_58779_Junction_58780_Junction_58782_Junction_58784_Junction_58785 J005																1.55901563753333%																								0%
zfp-1 III_+_8791661_8792107_8792204_8792205_8792660_8792861_8792947_8792995 3_Junction_58785_Junction_58796 J002 3_Junction_58782_Junction_58791 J001 5_Junction_58779_Junction_58780_Junction_58782_Junction_58784_Junction_58785 J001	zfp-1	WBGene00006975	F54F2.2	III_+_8791661_8792107_8792204_8792205_8792660_8792861_8792947_8792995 3_Junction_58785_Junction_58796 J002 3_Junction_58782_Junction_58791 J001 5_Junction_58779_Junction_58780_Junction_58782_Junction_58784_Junction_58785 J001																19.2128613117333%																								50%
zfp-1 III_+_8791661_8792107_8792204_8792205_8792660_8792861_8792947_8792995 3_Junction_58785_Junction_58796 J002 3_Junction_58782_Junction_58791 J001 5_Junction_58779_Junction_58780_Junction_58782_Junction_58784_Junction_58785 J002	zfp-1	WBGene00006975	F54F2.2	III_+_8791661_8792107_8792204_8792205_8792660_8792861_8792947_8792995 3_Junction_58785_Junction_58796 J002 3_Junction_58782_Junction_58791 J001 5_Junction_58779_Junction_58780_Junction_58782_Junction_58784_Junction_58785 J002																11.1124366919333%																								16.67%
zfp-1 III_+_8791661_8792107_8792204_8792205_8792660_8792861_8792947_8792995 3_Junction_58785_Junction_58796 J002 3_Junction_58782_Junction_58791 J001 5_Junction_58779_Junction_58780_Junction_58782_Junction_58784_Junction_58785 J003	zfp-1	WBGene00006975	F54F2.2	III_+_8791661_8792107_8792204_8792205_8792660_8792861_8792947_8792995 3_Junction_58785_Junction_58796 J002 3_Junction_58782_Junction_58791 J001 5_Junction_58779_Junction_58780_Junction_58782_Junction_58784_Junction_58785 J003																8.1205319711%																								33.33%
zfp-1 III_+_8791661_8792107_8792204_8792205_8792660_8792861_8792947_8792995 3_Junction_58785_Junction_58796 J002 3_Junction_58782_Junction_58791 J001 5_Junction_58779_Junction_58780_Junction_58782_Junction_58784_Junction_58785 J004	zfp-1	WBGene00006975	F54F2.2	III_+_8791661_8792107_8792204_8792205_8792660_8792861_8792947_8792995 3_Junction_58785_Junction_58796 J002 3_Junction_58782_Junction_58791 J001 5_Junction_58779_Junction_58780_Junction_58782_Junction_58784_Junction_58785 J004																3.70041971433333%																								0%
zfp-1 III_+_8791661_8792107_8792204_8792205_8792660_8792861_8792947_8792995 3_Junction_58785_Junction_58796 J002 3_Junction_58782_Junction_58791 J001 5_Junction_58779_Junction_58780_Junction_58782_Junction_58784_Junction_58785 J005	zfp-1	WBGene00006975	F54F2.2	III_+_8791661_8792107_8792204_8792205_8792660_8792861_8792947_8792995 3_Junction_58785_Junction_58796 J002 3_Junction_58782_Junction_58791 J001 5_Junction_58779_Junction_58780_Junction_58782_Junction_58784_Junction_58785 J005																6.59627697086667%																								0%
zfp-1 III_+_8791661_8792107_8792204_8792205_8792660_8792861_8792947_8792995 3_Junction_58785_Junction_58796 J002 3_Junction_58782_Junction_58791 J002 5_Junction_58779_Junction_58780_Junction_58782_Junction_58784_Junction_58785 J001	zfp-1	WBGene00006975	F54F2.2	III_+_8791661_8792107_8792204_8792205_8792660_8792861_8792947_8792995 3_Junction_58785_Junction_58796 J002 3_Junction_58782_Junction_58791 J002 5_Junction_58779_Junction_58780_Junction_58782_Junction_58784_Junction_58785 J001																9.1546160216%																								0%
zfp-1 III_+_8791661_8792107_8792204_8792205_8792660_8792861_8792947_8792995 3_Junction_58785_Junction_58796 J002 3_Junction_58782_Junction_58791 J002 5_Junction_58779_Junction_58780_Junction_58782_Junction_58784_Junction_58785 J002	zfp-1	WBGene00006975	F54F2.2	III_+_8791661_8792107_8792204_8792205_8792660_8792861_8792947_8792995 3_Junction_58785_Junction_58796 J002 3_Junction_58782_Junction_58791 J002 5_Junction_58779_Junction_58780_Junction_58782_Junction_58784_Junction_58785 J002																5.2516706414%																								0%
zfp-1 III_+_8791661_8792107_8792204_8792205_8792660_8792861_8792947_8792995 3_Junction_58785_Junction_58796 J002 3_Junction_58782_Junction_58791 J002 5_Junction_58779_Junction_58780_Junction_58782_Junction_58784_Junction_58785 J003	zfp-1	WBGene00006975	F54F2.2	III_+_8791661_8792107_8792204_8792205_8792660_8792861_8792947_8792995 3_Junction_58785_Junction_58796 J002 3_Junction_58782_Junction_58791 J002 5_Junction_58779_Junction_58780_Junction_58782_Junction_58784_Junction_58785 J003																3.7515290289%																								0%
zfp-1 III_+_8791661_8792107_8792204_8792205_8792660_8792861_8792947_8792995 3_Junction_58785_Junction_58796 J002 3_Junction_58782_Junction_58791 J002 5_Junction_58779_Junction_58780_Junction_58782_Junction_58784_Junction_58785 J004	zfp-1	WBGene00006975	F54F2.2	III_+_8791661_8792107_8792204_8792205_8792660_8792861_8792947_8792995 3_Junction_58785_Junction_58796 J002 3_Junction_58782_Junction_58791 J002 5_Junction_58779_Junction_58780_Junction_58782_Junction_58784_Junction_58785 J004																1.563703619%																								0%
zfp-1 III_+_8791661_8792107_8792204_8792205_8792660_8792861_8792947_8792995 3_Junction_58785_Junction_58796 J002 3_Junction_58782_Junction_58791 J002 5_Junction_58779_Junction_58780_Junction_58782_Junction_58784_Junction_58785 J005	zfp-1	WBGene00006975	F54F2.2	III_+_8791661_8792107_8792204_8792205_8792660_8792861_8792947_8792995 3_Junction_58785_Junction_58796 J002 3_Junction_58782_Junction_58791 J002 5_Junction_58779_Junction_58780_Junction_58782_Junction_58784_Junction_58785 J005																3.4103216958%																								0%
zfp-1 III_+_8791661_8792107_8792204_8792205_8792660_8792861_8792947_8792995 3_Junction_58853_Junction_58865 J001 3_Junction_58850_Junction_58859 J001 5_Junction_58847_Junction_58848_Junction_58850_Junction_58852_Junction_58853 J001	zfp-1	WBGene00006975	F54F2.2	III_+_8791661_8792107_8792204_8792205_8792660_8792861_8792947_8792995 3_Junction_58853_Junction_58865 J001 3_Junction_58850_Junction_58859 J001 5_Junction_58847_Junction_58848_Junction_58850_Junction_58852_Junction_58853 J001										0.2302285957%						6.93520268826667%
zfp-1 III_+_8791661_8792107_8792204_8792205_8792660_8792861_8792947_8792995 3_Junction_58853_Junction_58865 J001 3_Junction_58850_Junction_58859 J001 5_Junction_58847_Junction_58848_Junction_58850_Junction_58852_Junction_58853 J002	zfp-1	WBGene00006975	F54F2.2	III_+_8791661_8792107_8792204_8792205_8792660_8792861_8792947_8792995 3_Junction_58853_Junction_58865 J001 3_Junction_58850_Junction_58859 J001 5_Junction_58847_Junction_58848_Junction_58850_Junction_58852_Junction_58853 J002										0.3836772344%						4.1974306414%
zfp-1 III_+_8791661_8792107_8792204_8792205_8792660_8792861_8792947_8792995 3_Junction_58853_Junction_58865 J001 3_Junction_58850_Junction_58859 J001 5_Junction_58847_Junction_58848_Junction_58850_Junction_58852_Junction_58853 J003	zfp-1	WBGene00006975	F54F2.2	III_+_8791661_8792107_8792204_8792205_8792660_8792861_8792947_8792995 3_Junction_58853_Junction_58865 J001 3_Junction_58850_Junction_58859 J001 5_Junction_58847_Junction_58848_Junction_58850_Junction_58852_Junction_58853 J003										0.4220672129%						3.1473610289%
zfp-1 III_+_8791661_8792107_8792204_8792205_8792660_8792861_8792947_8792995 3_Junction_58853_Junction_58865 J001 3_Junction_58850_Junction_58859 J001 5_Junction_58847_Junction_58848_Junction_58850_Junction_58852_Junction_58853 J004	zfp-1	WBGene00006975	F54F2.2	III_+_8791661_8792107_8792204_8792205_8792660_8792861_8792947_8792995 3_Junction_58853_Junction_58865 J001 3_Junction_58850_Junction_58859 J001 5_Junction_58847_Junction_58848_Junction_58850_Junction_58852_Junction_58853 J004										0.0383899785%						1.30448228566667%
zfp-1 III_+_8791661_8792107_8792204_8792205_8792660_8792861_8792947_8792995 3_Junction_58853_Junction_58865 J001 3_Junction_58850_Junction_58859 J001 5_Junction_58847_Junction_58848_Junction_58850_Junction_58852_Junction_58853 J005	zfp-1	WBGene00006975	F54F2.2	III_+_8791661_8792107_8792204_8792205_8792660_8792861_8792947_8792995 3_Junction_58853_Junction_58865 J001 3_Junction_58850_Junction_58859 J001 5_Junction_58847_Junction_58848_Junction_58850_Junction_58852_Junction_58853 J005										0.0383899785%						2.82771902913333%
zfp-1 III_+_8791661_8792107_8792204_8792205_8792660_8792861_8792947_8792995 3_Junction_58853_Junction_58865 J001 3_Junction_58850_Junction_58859 J002 5_Junction_58847_Junction_58848_Junction_58850_Junction_58852_Junction_58853 J001	zfp-1	WBGene00006975	F54F2.2	III_+_8791661_8792107_8792204_8792205_8792660_8792861_8792947_8792995 3_Junction_58853_Junction_58865 J001 3_Junction_58850_Junction_58859 J002 5_Junction_58847_Junction_58848_Junction_58850_Junction_58852_Junction_58853 J001										0.0418449043%						3.71065331173333%
zfp-1 III_+_8791661_8792107_8792204_8792205_8792660_8792861_8792947_8792995 3_Junction_58853_Junction_58865 J001 3_Junction_58850_Junction_58859 J002 5_Junction_58847_Junction_58848_Junction_58850_Junction_58852_Junction_58853 J002	zfp-1	WBGene00006975	F54F2.2	III_+_8791661_8792107_8792204_8792205_8792660_8792861_8792947_8792995 3_Junction_58853_Junction_58865 J001 3_Junction_58850_Junction_58859 J002 5_Junction_58847_Junction_58848_Junction_58850_Junction_58852_Junction_58853 J002										0.0697347656%						2.20512869193333%
zfp-1 III_+_8791661_8792107_8792204_8792205_8792660_8792861_8792947_8792995 3_Junction_58853_Junction_58865 J001 3_Junction_58850_Junction_58859 J002 5_Junction_58847_Junction_58848_Junction_58850_Junction_58852_Junction_58853 J003	zfp-1	WBGene00006975	F54F2.2	III_+_8791661_8792107_8792204_8792205_8792660_8792861_8792947_8792995 3_Junction_58853_Junction_58865 J001 3_Junction_58850_Junction_58859 J002 5_Junction_58847_Junction_58848_Junction_58850_Junction_58852_Junction_58853 J003										0.0767122871%						1.6105779711%
zfp-1 III_+_8791661_8792107_8792204_8792205_8792660_8792861_8792947_8792995 3_Junction_58853_Junction_58865 J001 3_Junction_58850_Junction_58859 J002 5_Junction_58847_Junction_58848_Junction_58850_Junction_58852_Junction_58853 J004	zfp-1	WBGene00006975	F54F2.2	III_+_8791661_8792107_8792204_8792205_8792660_8792861_8792947_8792995 3_Junction_58853_Junction_58865 J001 3_Junction_58850_Junction_58859 J002 5_Junction_58847_Junction_58848_Junction_58850_Junction_58852_Junction_58853 J004										0.0069775215%						0.624727714333333%
zfp-1 III_+_8791661_8792107_8792204_8792205_8792660_8792861_8792947_8792995 3_Junction_58853_Junction_58865 J001 3_Junction_58850_Junction_58859 J002 5_Junction_58847_Junction_58848_Junction_58850_Junction_58852_Junction_58853 J005	zfp-1	WBGene00006975	F54F2.2	III_+_8791661_8792107_8792204_8792205_8792660_8792861_8792947_8792995 3_Junction_58853_Junction_58865 J001 3_Junction_58850_Junction_58859 J002 5_Junction_58847_Junction_58848_Junction_58850_Junction_58852_Junction_58853 J005										0.0069775215%						1.55901563753333%
zfp-1 III_+_8791661_8792107_8792204_8792205_8792660_8792861_8792947_8792995 3_Junction_58853_Junction_58865 J002 3_Junction_58850_Junction_58859 J001 5_Junction_58847_Junction_58848_Junction_58850_Junction_58852_Junction_58853 J001	zfp-1	WBGene00006975	F54F2.2	III_+_8791661_8792107_8792204_8792205_8792660_8792861_8792947_8792995 3_Junction_58853_Junction_58865 J002 3_Junction_58850_Junction_58859 J001 5_Junction_58847_Junction_58848_Junction_58850_Junction_58852_Junction_58853 J001										22.7160666543%						19.2128613117333%
zfp-1 III_+_8791661_8792107_8792204_8792205_8792660_8792861_8792947_8792995 3_Junction_58853_Junction_58865 J002 3_Junction_58850_Junction_58859 J001 5_Junction_58847_Junction_58848_Junction_58850_Junction_58852_Junction_58853 J002	zfp-1	WBGene00006975	F54F2.2	III_+_8791661_8792107_8792204_8792205_8792660_8792861_8792947_8792995 3_Junction_58853_Junction_58865 J002 3_Junction_58850_Junction_58859 J001 5_Junction_58847_Junction_58848_Junction_58850_Junction_58852_Junction_58853 J002										29.1535440156%						11.1124366919333%
zfp-1 III_+_8791661_8792107_8792204_8792205_8792660_8792861_8792947_8792995 3_Junction_58853_Junction_58865 J002 3_Junction_58850_Junction_58859 J001 5_Junction_58847_Junction_58848_Junction_58850_Junction_58852_Junction_58853 J003	zfp-1	WBGene00006975	F54F2.2	III_+_8791661_8792107_8792204_8792205_8792660_8792861_8792947_8792995 3_Junction_58853_Junction_58865 J002 3_Junction_58850_Junction_58859 J001 5_Junction_58847_Junction_58848_Junction_58850_Junction_58852_Junction_58853 J003										30.1222212871%						8.1205319711%
zfp-1 III_+_8791661_8792107_8792204_8792205_8792660_8792861_8792947_8792995 3_Junction_58853_Junction_58865 J002 3_Junction_58850_Junction_58859 J001 5_Junction_58847_Junction_58848_Junction_58850_Junction_58852_Junction_58853 J004	zfp-1	WBGene00006975	F54F2.2	III_+_8791661_8792107_8792204_8792205_8792660_8792861_8792947_8792995 3_Junction_58853_Junction_58865 J002 3_Junction_58850_Junction_58859 J001 5_Junction_58847_Junction_58848_Junction_58850_Junction_58852_Junction_58853 J004										0.6914575215%						3.70041971433333%
zfp-1 III_+_8791661_8792107_8792204_8792205_8792660_8792861_8792947_8792995 3_Junction_58853_Junction_58865 J002 3_Junction_58850_Junction_58859 J001 5_Junction_58847_Junction_58848_Junction_58850_Junction_58852_Junction_58853 J005	zfp-1	WBGene00006975	F54F2.2	III_+_8791661_8792107_8792204_8792205_8792660_8792861_8792947_8792995 3_Junction_58853_Junction_58865 J002 3_Junction_58850_Junction_58859 J001 5_Junction_58847_Junction_58848_Junction_58850_Junction_58852_Junction_58853 J005										0.6914575215%						6.59627697086667%
zfp-1 III_+_8791661_8792107_8792204_8792205_8792660_8792861_8792947_8792995 3_Junction_58853_Junction_58865 J002 3_Junction_58850_Junction_58859 J002 5_Junction_58847_Junction_58848_Junction_58850_Junction_58852_Junction_58853 J001	zfp-1	WBGene00006975	F54F2.2	III_+_8791661_8792107_8792204_8792205_8792660_8792861_8792947_8792995 3_Junction_58853_Junction_58865 J002 3_Junction_58850_Junction_58859 J002 5_Junction_58847_Junction_58848_Junction_58850_Junction_58852_Junction_58853 J001										5.5268598457%						9.1546160216%
zfp-1 III_+_8791661_8792107_8792204_8792205_8792660_8792861_8792947_8792995 3_Junction_58853_Junction_58865 J002 3_Junction_58850_Junction_58859 J002 5_Junction_58847_Junction_58848_Junction_58850_Junction_58852_Junction_58853 J002	zfp-1	WBGene00006975	F54F2.2	III_+_8791661_8792107_8792204_8792205_8792660_8792861_8792947_8792995 3_Junction_58853_Junction_58865 J002 3_Junction_58850_Junction_58859 J002 5_Junction_58847_Junction_58848_Junction_58850_Junction_58852_Junction_58853 J002										3.9080439844%						5.2516706414%
zfp-1 III_+_8791661_8792107_8792204_8792205_8792660_8792861_8792947_8792995 3_Junction_58853_Junction_58865 J002 3_Junction_58850_Junction_58859 J002 5_Junction_58847_Junction_58848_Junction_58850_Junction_58852_Junction_58853 J003	zfp-1	WBGene00006975	F54F2.2	III_+_8791661_8792107_8792204_8792205_8792660_8792861_8792947_8792995 3_Junction_58853_Junction_58865 J002 3_Junction_58850_Junction_58859 J002 5_Junction_58847_Junction_58848_Junction_58850_Junction_58852_Junction_58853 J003										5.6239992129%						3.7515290289%
zfp-1 III_+_8791661_8792107_8792204_8792205_8792660_8792861_8792947_8792995 3_Junction_58853_Junction_58865 J002 3_Junction_58850_Junction_58859 J002 5_Junction_58847_Junction_58848_Junction_58850_Junction_58852_Junction_58853 J004	zfp-1	WBGene00006975	F54F2.2	III_+_8791661_8792107_8792204_8792205_8792660_8792861_8792947_8792995 3_Junction_58853_Junction_58865 J002 3_Junction_58850_Junction_58859 J002 5_Junction_58847_Junction_58848_Junction_58850_Junction_58852_Junction_58853 J004										0.1256749785%						1.563703619%
zfp-1 III_+_8791661_8792107_8792204_8792205_8792660_8792861_8792947_8792995 3_Junction_58853_Junction_58865 J002 3_Junction_58850_Junction_58859 J002 5_Junction_58847_Junction_58848_Junction_58850_Junction_58852_Junction_58853 J005	zfp-1	WBGene00006975	F54F2.2	III_+_8791661_8792107_8792204_8792205_8792660_8792861_8792947_8792995 3_Junction_58853_Junction_58865 J002 3_Junction_58850_Junction_58859 J002 5_Junction_58847_Junction_58848_Junction_58850_Junction_58852_Junction_58853 J005										0.1256749785%						3.4103216958%
zfp-1 III_+_8791661_8792107_8792204_8792205_8792660_8792861_8792947_8792995 3_Junction_59443_Junction_59453 J001 3_Junction_59440_Junction_59448 J001 5_Junction_59437_Junction_59438_Junction_59440_Junction_59442_Junction_59443 J001	zfp-1	WBGene00006975	F54F2.2	III_+_8791661_8792107_8792204_8792205_8792660_8792861_8792947_8792995 3_Junction_59443_Junction_59453 J001 3_Junction_59440_Junction_59448 J001 5_Junction_59437_Junction_59438_Junction_59440_Junction_59442_Junction_59443 J001																6.93520268826667%
zfp-1 III_+_8791661_8792107_8792204_8792205_8792660_8792861_8792947_8792995 3_Junction_59443_Junction_59453 J001 3_Junction_59440_Junction_59448 J001 5_Junction_59437_Junction_59438_Junction_59440_Junction_59442_Junction_59443 J002	zfp-1	WBGene00006975	F54F2.2	III_+_8791661_8792107_8792204_8792205_8792660_8792861_8792947_8792995 3_Junction_59443_Junction_59453 J001 3_Junction_59440_Junction_59448 J001 5_Junction_59437_Junction_59438_Junction_59440_Junction_59442_Junction_59443 J002																4.1974306414%
zfp-1 III_+_8791661_8792107_8792204_8792205_8792660_8792861_8792947_8792995 3_Junction_59443_Junction_59453 J001 3_Junction_59440_Junction_59448 J001 5_Junction_59437_Junction_59438_Junction_59440_Junction_59442_Junction_59443 J003	zfp-1	WBGene00006975	F54F2.2	III_+_8791661_8792107_8792204_8792205_8792660_8792861_8792947_8792995 3_Junction_59443_Junction_59453 J001 3_Junction_59440_Junction_59448 J001 5_Junction_59437_Junction_59438_Junction_59440_Junction_59442_Junction_59443 J003																3.1473610289%
zfp-1 III_+_8791661_8792107_8792204_8792205_8792660_8792861_8792947_8792995 3_Junction_59443_Junction_59453 J001 3_Junction_59440_Junction_59448 J001 5_Junction_59437_Junction_59438_Junction_59440_Junction_59442_Junction_59443 J004	zfp-1	WBGene00006975	F54F2.2	III_+_8791661_8792107_8792204_8792205_8792660_8792861_8792947_8792995 3_Junction_59443_Junction_59453 J001 3_Junction_59440_Junction_59448 J001 5_Junction_59437_Junction_59438_Junction_59440_Junction_59442_Junction_59443 J004																1.30448228566667%
zfp-1 III_+_8791661_8792107_8792204_8792205_8792660_8792861_8792947_8792995 3_Junction_59443_Junction_59453 J001 3_Junction_59440_Junction_59448 J001 5_Junction_59437_Junction_59438_Junction_59440_Junction_59442_Junction_59443 J005	zfp-1	WBGene00006975	F54F2.2	III_+_8791661_8792107_8792204_8792205_8792660_8792861_8792947_8792995 3_Junction_59443_Junction_59453 J001 3_Junction_59440_Junction_59448 J001 5_Junction_59437_Junction_59438_Junction_59440_Junction_59442_Junction_59443 J005																2.82771902913333%
zfp-1 III_+_8791661_8792107_8792204_8792205_8792660_8792861_8792947_8792995 3_Junction_59443_Junction_59453 J001 3_Junction_59440_Junction_59448 J002 5_Junction_59437_Junction_59438_Junction_59440_Junction_59442_Junction_59443 J001	zfp-1	WBGene00006975	F54F2.2	III_+_8791661_8792107_8792204_8792205_8792660_8792861_8792947_8792995 3_Junction_59443_Junction_59453 J001 3_Junction_59440_Junction_59448 J002 5_Junction_59437_Junction_59438_Junction_59440_Junction_59442_Junction_59443 J001																3.71065331173333%
zfp-1 III_+_8791661_8792107_8792204_8792205_8792660_8792861_8792947_8792995 3_Junction_59443_Junction_59453 J001 3_Junction_59440_Junction_59448 J002 5_Junction_59437_Junction_59438_Junction_59440_Junction_59442_Junction_59443 J002	zfp-1	WBGene00006975	F54F2.2	III_+_8791661_8792107_8792204_8792205_8792660_8792861_8792947_8792995 3_Junction_59443_Junction_59453 J001 3_Junction_59440_Junction_59448 J002 5_Junction_59437_Junction_59438_Junction_59440_Junction_59442_Junction_59443 J002																2.20512869193333%
zfp-1 III_+_8791661_8792107_8792204_8792205_8792660_8792861_8792947_8792995 3_Junction_59443_Junction_59453 J001 3_Junction_59440_Junction_59448 J002 5_Junction_59437_Junction_59438_Junction_59440_Junction_59442_Junction_59443 J003	zfp-1	WBGene00006975	F54F2.2	III_+_8791661_8792107_8792204_8792205_8792660_8792861_8792947_8792995 3_Junction_59443_Junction_59453 J001 3_Junction_59440_Junction_59448 J002 5_Junction_59437_Junction_59438_Junction_59440_Junction_59442_Junction_59443 J003																1.6105779711%
zfp-1 III_+_8791661_8792107_8792204_8792205_8792660_8792861_8792947_8792995 3_Junction_59443_Junction_59453 J001 3_Junction_59440_Junction_59448 J002 5_Junction_59437_Junction_59438_Junction_59440_Junction_59442_Junction_59443 J004	zfp-1	WBGene00006975	F54F2.2	III_+_8791661_8792107_8792204_8792205_8792660_8792861_8792947_8792995 3_Junction_59443_Junction_59453 J001 3_Junction_59440_Junction_59448 J002 5_Junction_59437_Junction_59438_Junction_59440_Junction_59442_Junction_59443 J004																0.624727714333333%
zfp-1 III_+_8791661_8792107_8792204_8792205_8792660_8792861_8792947_8792995 3_Junction_59443_Junction_59453 J001 3_Junction_59440_Junction_59448 J002 5_Junction_59437_Junction_59438_Junction_59440_Junction_59442_Junction_59443 J005	zfp-1	WBGene00006975	F54F2.2	III_+_8791661_8792107_8792204_8792205_8792660_8792861_8792947_8792995 3_Junction_59443_Junction_59453 J001 3_Junction_59440_Junction_59448 J002 5_Junction_59437_Junction_59438_Junction_59440_Junction_59442_Junction_59443 J005																1.55901563753333%
zfp-1 III_+_8791661_8792107_8792204_8792205_8792660_8792861_8792947_8792995 3_Junction_59443_Junction_59453 J002 3_Junction_59440_Junction_59448 J001 5_Junction_59437_Junction_59438_Junction_59440_Junction_59442_Junction_59443 J001	zfp-1	WBGene00006975	F54F2.2	III_+_8791661_8792107_8792204_8792205_8792660_8792861_8792947_8792995 3_Junction_59443_Junction_59453 J002 3_Junction_59440_Junction_59448 J001 5_Junction_59437_Junction_59438_Junction_59440_Junction_59442_Junction_59443 J001																19.2128613117333%
zfp-1 III_+_8791661_8792107_8792204_8792205_8792660_8792861_8792947_8792995 3_Junction_59443_Junction_59453 J002 3_Junction_59440_Junction_59448 J001 5_Junction_59437_Junction_59438_Junction_59440_Junction_59442_Junction_59443 J002	zfp-1	WBGene00006975	F54F2.2	III_+_8791661_8792107_8792204_8792205_8792660_8792861_8792947_8792995 3_Junction_59443_Junction_59453 J002 3_Junction_59440_Junction_59448 J001 5_Junction_59437_Junction_59438_Junction_59440_Junction_59442_Junction_59443 J002																11.1124366919333%
zfp-1 III_+_8791661_8792107_8792204_8792205_8792660_8792861_8792947_8792995 3_Junction_59443_Junction_59453 J002 3_Junction_59440_Junction_59448 J001 5_Junction_59437_Junction_59438_Junction_59440_Junction_59442_Junction_59443 J003	zfp-1	WBGene00006975	F54F2.2	III_+_8791661_8792107_8792204_8792205_8792660_8792861_8792947_8792995 3_Junction_59443_Junction_59453 J002 3_Junction_59440_Junction_59448 J001 5_Junction_59437_Junction_59438_Junction_59440_Junction_59442_Junction_59443 J003																8.1205319711%
zfp-1 III_+_8791661_8792107_8792204_8792205_8792660_8792861_8792947_8792995 3_Junction_59443_Junction_59453 J002 3_Junction_59440_Junction_59448 J001 5_Junction_59437_Junction_59438_Junction_59440_Junction_59442_Junction_59443 J004	zfp-1	WBGene00006975	F54F2.2	III_+_8791661_8792107_8792204_8792205_8792660_8792861_8792947_8792995 3_Junction_59443_Junction_59453 J002 3_Junction_59440_Junction_59448 J001 5_Junction_59437_Junction_59438_Junction_59440_Junction_59442_Junction_59443 J004																3.70041971433333%
zfp-1 III_+_8791661_8792107_8792204_8792205_8792660_8792861_8792947_8792995 3_Junction_59443_Junction_59453 J002 3_Junction_59440_Junction_59448 J001 5_Junction_59437_Junction_59438_Junction_59440_Junction_59442_Junction_59443 J005	zfp-1	WBGene00006975	F54F2.2	III_+_8791661_8792107_8792204_8792205_8792660_8792861_8792947_8792995 3_Junction_59443_Junction_59453 J002 3_Junction_59440_Junction_59448 J001 5_Junction_59437_Junction_59438_Junction_59440_Junction_59442_Junction_59443 J005																6.59627697086667%
zfp-1 III_+_8791661_8792107_8792204_8792205_8792660_8792861_8792947_8792995 3_Junction_59443_Junction_59453 J002 3_Junction_59440_Junction_59448 J002 5_Junction_59437_Junction_59438_Junction_59440_Junction_59442_Junction_59443 J001	zfp-1	WBGene00006975	F54F2.2	III_+_8791661_8792107_8792204_8792205_8792660_8792861_8792947_8792995 3_Junction_59443_Junction_59453 J002 3_Junction_59440_Junction_59448 J002 5_Junction_59437_Junction_59438_Junction_59440_Junction_59442_Junction_59443 J001																9.1546160216%
zfp-1 III_+_8791661_8792107_8792204_8792205_8792660_8792861_8792947_8792995 3_Junction_59443_Junction_59453 J002 3_Junction_59440_Junction_59448 J002 5_Junction_59437_Junction_59438_Junction_59440_Junction_59442_Junction_59443 J002	zfp-1	WBGene00006975	F54F2.2	III_+_8791661_8792107_8792204_8792205_8792660_8792861_8792947_8792995 3_Junction_59443_Junction_59453 J002 3_Junction_59440_Junction_59448 J002 5_Junction_59437_Junction_59438_Junction_59440_Junction_59442_Junction_59443 J002																5.2516706414%
zfp-1 III_+_8791661_8792107_8792204_8792205_8792660_8792861_8792947_8792995 3_Junction_59443_Junction_59453 J002 3_Junction_59440_Junction_59448 J002 5_Junction_59437_Junction_59438_Junction_59440_Junction_59442_Junction_59443 J003	zfp-1	WBGene00006975	F54F2.2	III_+_8791661_8792107_8792204_8792205_8792660_8792861_8792947_8792995 3_Junction_59443_Junction_59453 J002 3_Junction_59440_Junction_59448 J002 5_Junction_59437_Junction_59438_Junction_59440_Junction_59442_Junction_59443 J003																3.7515290289%
zfp-1 III_+_8791661_8792107_8792204_8792205_8792660_8792861_8792947_8792995 3_Junction_59443_Junction_59453 J002 3_Junction_59440_Junction_59448 J002 5_Junction_59437_Junction_59438_Junction_59440_Junction_59442_Junction_59443 J004	zfp-1	WBGene00006975	F54F2.2	III_+_8791661_8792107_8792204_8792205_8792660_8792861_8792947_8792995 3_Junction_59443_Junction_59453 J002 3_Junction_59440_Junction_59448 J002 5_Junction_59437_Junction_59438_Junction_59440_Junction_59442_Junction_59443 J004																1.563703619%
zfp-1 III_+_8791661_8792107_8792204_8792205_8792660_8792861_8792947_8792995 3_Junction_59443_Junction_59453 J002 3_Junction_59440_Junction_59448 J002 5_Junction_59437_Junction_59438_Junction_59440_Junction_59442_Junction_59443 J005	zfp-1	WBGene00006975	F54F2.2	III_+_8791661_8792107_8792204_8792205_8792660_8792861_8792947_8792995 3_Junction_59443_Junction_59453 J002 3_Junction_59440_Junction_59448 J002 5_Junction_59437_Junction_59438_Junction_59440_Junction_59442_Junction_59443 J005																3.4103216958%
zfp-1 III_+_8791661_8792107_8792204_8792205_8792660_8792861_8792947_8792995 3_Junction_60108_Junction_60118 J001 3_Junction_60105_Junction_60113 J001 5_Junction_60102_Junction_60103_Junction_60105_Junction_60107_Junction_60108 J001	zfp-1	WBGene00006975	F54F2.2	III_+_8791661_8792107_8792204_8792205_8792660_8792861_8792947_8792995 3_Junction_60108_Junction_60118 J001 3_Junction_60105_Junction_60113 J001 5_Junction_60102_Junction_60103_Junction_60105_Junction_60107_Junction_60108 J001											0.83325%					6.93520268826667%
zfp-1 III_+_8791661_8792107_8792204_8792205_8792660_8792861_8792947_8792995 3_Junction_60108_Junction_60118 J001 3_Junction_60105_Junction_60113 J001 5_Junction_60102_Junction_60103_Junction_60105_Junction_60107_Junction_60108 J002	zfp-1	WBGene00006975	F54F2.2	III_+_8791661_8792107_8792204_8792205_8792660_8792861_8792947_8792995 3_Junction_60108_Junction_60118 J001 3_Junction_60105_Junction_60113 J001 5_Junction_60102_Junction_60103_Junction_60105_Junction_60107_Junction_60108 J002											0.27775%					4.1974306414%
zfp-1 III_+_8791661_8792107_8792204_8792205_8792660_8792861_8792947_8792995 3_Junction_60108_Junction_60118 J001 3_Junction_60105_Junction_60113 J001 5_Junction_60102_Junction_60103_Junction_60105_Junction_60107_Junction_60108 J003	zfp-1	WBGene00006975	F54F2.2	III_+_8791661_8792107_8792204_8792205_8792660_8792861_8792947_8792995 3_Junction_60108_Junction_60118 J001 3_Junction_60105_Junction_60113 J001 5_Junction_60102_Junction_60103_Junction_60105_Junction_60107_Junction_60108 J003											0.138875%					3.1473610289%
zfp-1 III_+_8791661_8792107_8792204_8792205_8792660_8792861_8792947_8792995 3_Junction_60108_Junction_60118 J001 3_Junction_60105_Junction_60113 J001 5_Junction_60102_Junction_60103_Junction_60105_Junction_60107_Junction_60108 J004	zfp-1	WBGene00006975	F54F2.2	III_+_8791661_8792107_8792204_8792205_8792660_8792861_8792947_8792995 3_Junction_60108_Junction_60118 J001 3_Junction_60105_Junction_60113 J001 5_Junction_60102_Junction_60103_Junction_60105_Junction_60107_Junction_60108 J004											0%					1.30448228566667%
zfp-1 III_+_8791661_8792107_8792204_8792205_8792660_8792861_8792947_8792995 3_Junction_60108_Junction_60118 J001 3_Junction_60105_Junction_60113 J001 5_Junction_60102_Junction_60103_Junction_60105_Junction_60107_Junction_60108 J005	zfp-1	WBGene00006975	F54F2.2	III_+_8791661_8792107_8792204_8792205_8792660_8792861_8792947_8792995 3_Junction_60108_Junction_60118 J001 3_Junction_60105_Junction_60113 J001 5_Junction_60102_Junction_60103_Junction_60105_Junction_60107_Junction_60108 J005											0.138875%					2.82771902913333%
zfp-1 III_+_8791661_8792107_8792204_8792205_8792660_8792861_8792947_8792995 3_Junction_60108_Junction_60118 J001 3_Junction_60105_Junction_60113 J002 5_Junction_60102_Junction_60103_Junction_60105_Junction_60107_Junction_60108 J001	zfp-1	WBGene00006975	F54F2.2	III_+_8791661_8792107_8792204_8792205_8792660_8792861_8792947_8792995 3_Junction_60108_Junction_60118 J001 3_Junction_60105_Junction_60113 J002 5_Junction_60102_Junction_60103_Junction_60105_Junction_60107_Junction_60108 J001											0.83325%					3.71065331173333%
zfp-1 III_+_8791661_8792107_8792204_8792205_8792660_8792861_8792947_8792995 3_Junction_60108_Junction_60118 J001 3_Junction_60105_Junction_60113 J002 5_Junction_60102_Junction_60103_Junction_60105_Junction_60107_Junction_60108 J002	zfp-1	WBGene00006975	F54F2.2	III_+_8791661_8792107_8792204_8792205_8792660_8792861_8792947_8792995 3_Junction_60108_Junction_60118 J001 3_Junction_60105_Junction_60113 J002 5_Junction_60102_Junction_60103_Junction_60105_Junction_60107_Junction_60108 J002											0.27775%					2.20512869193333%
zfp-1 III_+_8791661_8792107_8792204_8792205_8792660_8792861_8792947_8792995 3_Junction_60108_Junction_60118 J001 3_Junction_60105_Junction_60113 J002 5_Junction_60102_Junction_60103_Junction_60105_Junction_60107_Junction_60108 J003	zfp-1	WBGene00006975	F54F2.2	III_+_8791661_8792107_8792204_8792205_8792660_8792861_8792947_8792995 3_Junction_60108_Junction_60118 J001 3_Junction_60105_Junction_60113 J002 5_Junction_60102_Junction_60103_Junction_60105_Junction_60107_Junction_60108 J003											0.138875%					1.6105779711%
zfp-1 III_+_8791661_8792107_8792204_8792205_8792660_8792861_8792947_8792995 3_Junction_60108_Junction_60118 J001 3_Junction_60105_Junction_60113 J002 5_Junction_60102_Junction_60103_Junction_60105_Junction_60107_Junction_60108 J004	zfp-1	WBGene00006975	F54F2.2	III_+_8791661_8792107_8792204_8792205_8792660_8792861_8792947_8792995 3_Junction_60108_Junction_60118 J001 3_Junction_60105_Junction_60113 J002 5_Junction_60102_Junction_60103_Junction_60105_Junction_60107_Junction_60108 J004											0%					0.624727714333333%
zfp-1 III_+_8791661_8792107_8792204_8792205_8792660_8792861_8792947_8792995 3_Junction_60108_Junction_60118 J001 3_Junction_60105_Junction_60113 J002 5_Junction_60102_Junction_60103_Junction_60105_Junction_60107_Junction_60108 J005	zfp-1	WBGene00006975	F54F2.2	III_+_8791661_8792107_8792204_8792205_8792660_8792861_8792947_8792995 3_Junction_60108_Junction_60118 J001 3_Junction_60105_Junction_60113 J002 5_Junction_60102_Junction_60103_Junction_60105_Junction_60107_Junction_60108 J005											0.138875%					1.55901563753333%
zfp-1 III_+_8791661_8792107_8792204_8792205_8792660_8792861_8792947_8792995 3_Junction_60108_Junction_60118 J002 3_Junction_60105_Junction_60113 J001 5_Junction_60102_Junction_60103_Junction_60105_Junction_60107_Junction_60108 J001	zfp-1	WBGene00006975	F54F2.2	III_+_8791661_8792107_8792204_8792205_8792660_8792861_8792947_8792995 3_Junction_60108_Junction_60118 J002 3_Junction_60105_Junction_60113 J001 5_Junction_60102_Junction_60103_Junction_60105_Junction_60107_Junction_60108 J001											33.92925%					19.2128613117333%
zfp-1 III_+_8791661_8792107_8792204_8792205_8792660_8792861_8792947_8792995 3_Junction_60108_Junction_60118 J002 3_Junction_60105_Junction_60113 J001 5_Junction_60102_Junction_60103_Junction_60105_Junction_60107_Junction_60108 J002	zfp-1	WBGene00006975	F54F2.2	III_+_8791661_8792107_8792204_8792205_8792660_8792861_8792947_8792995 3_Junction_60108_Junction_60118 J002 3_Junction_60105_Junction_60113 J001 5_Junction_60102_Junction_60103_Junction_60105_Junction_60107_Junction_60108 J002											4.0085%					11.1124366919333%
zfp-1 III_+_8791661_8792107_8792204_8792205_8792660_8792861_8792947_8792995 3_Junction_60108_Junction_60118 J002 3_Junction_60105_Junction_60113 J001 5_Junction_60102_Junction_60103_Junction_60105_Junction_60107_Junction_60108 J003	zfp-1	WBGene00006975	F54F2.2	III_+_8791661_8792107_8792204_8792205_8792660_8792861_8792947_8792995 3_Junction_60108_Junction_60118 J002 3_Junction_60105_Junction_60113 J001 5_Junction_60102_Junction_60103_Junction_60105_Junction_60107_Junction_60108 J003											26.231125%					8.1205319711%
zfp-1 III_+_8791661_8792107_8792204_8792205_8792660_8792861_8792947_8792995 3_Junction_60108_Junction_60118 J002 3_Junction_60105_Junction_60113 J001 5_Junction_60102_Junction_60103_Junction_60105_Junction_60107_Junction_60108 J004	zfp-1	WBGene00006975	F54F2.2	III_+_8791661_8792107_8792204_8792205_8792660_8792861_8792947_8792995 3_Junction_60108_Junction_60118 J002 3_Junction_60105_Junction_60113 J001 5_Junction_60102_Junction_60103_Junction_60105_Junction_60107_Junction_60108 J004											0%					3.70041971433333%
zfp-1 III_+_8791661_8792107_8792204_8792205_8792660_8792861_8792947_8792995 3_Junction_60108_Junction_60118 J002 3_Junction_60105_Junction_60113 J001 5_Junction_60102_Junction_60103_Junction_60105_Junction_60107_Junction_60108 J005	zfp-1	WBGene00006975	F54F2.2	III_+_8791661_8792107_8792204_8792205_8792660_8792861_8792947_8792995 3_Junction_60108_Junction_60118 J002 3_Junction_60105_Junction_60113 J001 5_Junction_60102_Junction_60103_Junction_60105_Junction_60107_Junction_60108 J005											1.111125%					6.59627697086667%
zfp-1 III_+_8791661_8792107_8792204_8792205_8792660_8792861_8792947_8792995 3_Junction_60108_Junction_60118 J002 3_Junction_60105_Junction_60113 J002 5_Junction_60102_Junction_60103_Junction_60105_Junction_60107_Junction_60108 J001	zfp-1	WBGene00006975	F54F2.2	III_+_8791661_8792107_8792204_8792205_8792660_8792861_8792947_8792995 3_Junction_60108_Junction_60118 J002 3_Junction_60105_Junction_60113 J002 5_Junction_60102_Junction_60103_Junction_60105_Junction_60107_Junction_60108 J001											19.76175%					9.1546160216%
zfp-1 III_+_8791661_8792107_8792204_8792205_8792660_8792861_8792947_8792995 3_Junction_60108_Junction_60118 J002 3_Junction_60105_Junction_60113 J002 5_Junction_60102_Junction_60103_Junction_60105_Junction_60107_Junction_60108 J002	zfp-1	WBGene00006975	F54F2.2	III_+_8791661_8792107_8792204_8792205_8792660_8792861_8792947_8792995 3_Junction_60108_Junction_60118 J002 3_Junction_60105_Junction_60113 J002 5_Junction_60102_Junction_60103_Junction_60105_Junction_60107_Junction_60108 J002											4.0085%					5.2516706414%
zfp-1 III_+_8791661_8792107_8792204_8792205_8792660_8792861_8792947_8792995 3_Junction_60108_Junction_60118 J002 3_Junction_60105_Junction_60113 J002 5_Junction_60102_Junction_60103_Junction_60105_Junction_60107_Junction_60108 J003	zfp-1	WBGene00006975	F54F2.2	III_+_8791661_8792107_8792204_8792205_8792660_8792861_8792947_8792995 3_Junction_60108_Junction_60118 J002 3_Junction_60105_Junction_60113 J002 5_Junction_60102_Junction_60103_Junction_60105_Junction_60107_Junction_60108 J003											7.063625%					3.7515290289%
zfp-1 III_+_8791661_8792107_8792204_8792205_8792660_8792861_8792947_8792995 3_Junction_60108_Junction_60118 J002 3_Junction_60105_Junction_60113 J002 5_Junction_60102_Junction_60103_Junction_60105_Junction_60107_Junction_60108 J004	zfp-1	WBGene00006975	F54F2.2	III_+_8791661_8792107_8792204_8792205_8792660_8792861_8792947_8792995 3_Junction_60108_Junction_60118 J002 3_Junction_60105_Junction_60113 J002 5_Junction_60102_Junction_60103_Junction_60105_Junction_60107_Junction_60108 J004											0%					1.563703619%
zfp-1 III_+_8791661_8792107_8792204_8792205_8792660_8792861_8792947_8792995 3_Junction_60108_Junction_60118 J002 3_Junction_60105_Junction_60113 J002 5_Junction_60102_Junction_60103_Junction_60105_Junction_60107_Junction_60108 J005	zfp-1	WBGene00006975	F54F2.2	III_+_8791661_8792107_8792204_8792205_8792660_8792861_8792947_8792995 3_Junction_60108_Junction_60118 J002 3_Junction_60105_Junction_60113 J002 5_Junction_60102_Junction_60103_Junction_60105_Junction_60107_Junction_60108 J005											1.111125%					3.4103216958%
zfp-1 III_+_8791661_8792107_8792204_8792205_8792660_8792861_8792947_8792995 3_Junction_60190_Junction_60202 J001 3_Junction_60187_Junction_60196 J001 5_Junction_60184_Junction_60185_Junction_60187_Junction_60189_Junction_60190 J001	zfp-1	WBGene00006975	F54F2.2	III_+_8791661_8792107_8792204_8792205_8792660_8792861_8792947_8792995 3_Junction_60190_Junction_60202 J001 3_Junction_60187_Junction_60196 J001 5_Junction_60184_Junction_60185_Junction_60187_Junction_60189_Junction_60190 J001																6.93520268826667%											0.576912%
zfp-1 III_+_8791661_8792107_8792204_8792205_8792660_8792861_8792947_8792995 3_Junction_60190_Junction_60202 J001 3_Junction_60187_Junction_60196 J001 5_Junction_60184_Junction_60185_Junction_60187_Junction_60189_Junction_60190 J002	zfp-1	WBGene00006975	F54F2.2	III_+_8791661_8792107_8792204_8792205_8792660_8792861_8792947_8792995 3_Junction_60190_Junction_60202 J001 3_Junction_60187_Junction_60196 J001 5_Junction_60184_Junction_60185_Junction_60187_Junction_60189_Junction_60190 J002																4.1974306414%											0.24038%
zfp-1 III_+_8791661_8792107_8792204_8792205_8792660_8792861_8792947_8792995 3_Junction_60190_Junction_60202 J001 3_Junction_60187_Junction_60196 J001 5_Junction_60184_Junction_60185_Junction_60187_Junction_60189_Junction_60190 J003	zfp-1	WBGene00006975	F54F2.2	III_+_8791661_8792107_8792204_8792205_8792660_8792861_8792947_8792995 3_Junction_60190_Junction_60202 J001 3_Junction_60187_Junction_60196 J001 5_Junction_60184_Junction_60185_Junction_60187_Junction_60189_Junction_60190 J003																3.1473610289%											0.288456%
zfp-1 III_+_8791661_8792107_8792204_8792205_8792660_8792861_8792947_8792995 3_Junction_60190_Junction_60202 J001 3_Junction_60187_Junction_60196 J001 5_Junction_60184_Junction_60185_Junction_60187_Junction_60189_Junction_60190 J004	zfp-1	WBGene00006975	F54F2.2	III_+_8791661_8792107_8792204_8792205_8792660_8792861_8792947_8792995 3_Junction_60190_Junction_60202 J001 3_Junction_60187_Junction_60196 J001 5_Junction_60184_Junction_60185_Junction_60187_Junction_60189_Junction_60190 J004																1.30448228566667%											0.432684%
zfp-1 III_+_8791661_8792107_8792204_8792205_8792660_8792861_8792947_8792995 3_Junction_60190_Junction_60202 J001 3_Junction_60187_Junction_60196 J001 5_Junction_60184_Junction_60185_Junction_60187_Junction_60189_Junction_60190 J005	zfp-1	WBGene00006975	F54F2.2	III_+_8791661_8792107_8792204_8792205_8792660_8792861_8792947_8792995 3_Junction_60190_Junction_60202 J001 3_Junction_60187_Junction_60196 J001 5_Junction_60184_Junction_60185_Junction_60187_Junction_60189_Junction_60190 J005																2.82771902913333%											0.048076%
zfp-1 III_+_8791661_8792107_8792204_8792205_8792660_8792861_8792947_8792995 3_Junction_60190_Junction_60202 J001 3_Junction_60187_Junction_60196 J002 5_Junction_60184_Junction_60185_Junction_60187_Junction_60189_Junction_60190 J001	zfp-1	WBGene00006975	F54F2.2	III_+_8791661_8792107_8792204_8792205_8792660_8792861_8792947_8792995 3_Junction_60190_Junction_60202 J001 3_Junction_60187_Junction_60196 J002 5_Junction_60184_Junction_60185_Junction_60187_Junction_60189_Junction_60190 J001																3.71065331173333%											0%
zfp-1 III_+_8791661_8792107_8792204_8792205_8792660_8792861_8792947_8792995 3_Junction_60190_Junction_60202 J001 3_Junction_60187_Junction_60196 J002 5_Junction_60184_Junction_60185_Junction_60187_Junction_60189_Junction_60190 J002	zfp-1	WBGene00006975	F54F2.2	III_+_8791661_8792107_8792204_8792205_8792660_8792861_8792947_8792995 3_Junction_60190_Junction_60202 J001 3_Junction_60187_Junction_60196 J002 5_Junction_60184_Junction_60185_Junction_60187_Junction_60189_Junction_60190 J002																2.20512869193333%											0%
zfp-1 III_+_8791661_8792107_8792204_8792205_8792660_8792861_8792947_8792995 3_Junction_60190_Junction_60202 J001 3_Junction_60187_Junction_60196 J002 5_Junction_60184_Junction_60185_Junction_60187_Junction_60189_Junction_60190 J003	zfp-1	WBGene00006975	F54F2.2	III_+_8791661_8792107_8792204_8792205_8792660_8792861_8792947_8792995 3_Junction_60190_Junction_60202 J001 3_Junction_60187_Junction_60196 J002 5_Junction_60184_Junction_60185_Junction_60187_Junction_60189_Junction_60190 J003																1.6105779711%											0%
zfp-1 III_+_8791661_8792107_8792204_8792205_8792660_8792861_8792947_8792995 3_Junction_60190_Junction_60202 J001 3_Junction_60187_Junction_60196 J002 5_Junction_60184_Junction_60185_Junction_60187_Junction_60189_Junction_60190 J004	zfp-1	WBGene00006975	F54F2.2	III_+_8791661_8792107_8792204_8792205_8792660_8792861_8792947_8792995 3_Junction_60190_Junction_60202 J001 3_Junction_60187_Junction_60196 J002 5_Junction_60184_Junction_60185_Junction_60187_Junction_60189_Junction_60190 J004																0.624727714333333%											0%
zfp-1 III_+_8791661_8792107_8792204_8792205_8792660_8792861_8792947_8792995 3_Junction_60190_Junction_60202 J001 3_Junction_60187_Junction_60196 J002 5_Junction_60184_Junction_60185_Junction_60187_Junction_60189_Junction_60190 J005	zfp-1	WBGene00006975	F54F2.2	III_+_8791661_8792107_8792204_8792205_8792660_8792861_8792947_8792995 3_Junction_60190_Junction_60202 J001 3_Junction_60187_Junction_60196 J002 5_Junction_60184_Junction_60185_Junction_60187_Junction_60189_Junction_60190 J005																1.55901563753333%											0%
zfp-1 III_+_8791661_8792107_8792204_8792205_8792660_8792861_8792947_8792995 3_Junction_60190_Junction_60202 J002 3_Junction_60187_Junction_60196 J001 5_Junction_60184_Junction_60185_Junction_60187_Junction_60189_Junction_60190 J001	zfp-1	WBGene00006975	F54F2.2	III_+_8791661_8792107_8792204_8792205_8792660_8792861_8792947_8792995 3_Junction_60190_Junction_60202 J002 3_Junction_60187_Junction_60196 J001 5_Junction_60184_Junction_60185_Junction_60187_Junction_60189_Junction_60190 J001																19.2128613117333%											21.325588%
zfp-1 III_+_8791661_8792107_8792204_8792205_8792660_8792861_8792947_8792995 3_Junction_60190_Junction_60202 J002 3_Junction_60187_Junction_60196 J001 5_Junction_60184_Junction_60185_Junction_60187_Junction_60189_Junction_60190 J002	zfp-1	WBGene00006975	F54F2.2	III_+_8791661_8792107_8792204_8792205_8792660_8792861_8792947_8792995 3_Junction_60190_Junction_60202 J002 3_Junction_60187_Junction_60196 J001 5_Junction_60184_Junction_60185_Junction_60187_Junction_60189_Junction_60190 J002																11.1124366919333%											13.50462%
zfp-1 III_+_8791661_8792107_8792204_8792205_8792660_8792861_8792947_8792995 3_Junction_60190_Junction_60202 J002 3_Junction_60187_Junction_60196 J001 5_Junction_60184_Junction_60185_Junction_60187_Junction_60189_Junction_60190 J003	zfp-1	WBGene00006975	F54F2.2	III_+_8791661_8792107_8792204_8792205_8792660_8792861_8792947_8792995 3_Junction_60190_Junction_60202 J002 3_Junction_60187_Junction_60196 J001 5_Junction_60184_Junction_60185_Junction_60187_Junction_60189_Junction_60190 J003																8.1205319711%											12.294044%
zfp-1 III_+_8791661_8792107_8792204_8792205_8792660_8792861_8792947_8792995 3_Junction_60190_Junction_60202 J002 3_Junction_60187_Junction_60196 J001 5_Junction_60184_Junction_60185_Junction_60187_Junction_60189_Junction_60190 J004	zfp-1	WBGene00006975	F54F2.2	III_+_8791661_8792107_8792204_8792205_8792660_8792861_8792947_8792995 3_Junction_60190_Junction_60202 J002 3_Junction_60187_Junction_60196 J001 5_Junction_60184_Junction_60185_Junction_60187_Junction_60189_Junction_60190 J004																3.70041971433333%											8.657316%
zfp-1 III_+_8791661_8792107_8792204_8792205_8792660_8792861_8792947_8792995 3_Junction_60190_Junction_60202 J002 3_Junction_60187_Junction_60196 J001 5_Junction_60184_Junction_60185_Junction_60187_Junction_60189_Junction_60190 J005	zfp-1	WBGene00006975	F54F2.2	III_+_8791661_8792107_8792204_8792205_8792660_8792861_8792947_8792995 3_Junction_60190_Junction_60202 J002 3_Junction_60187_Junction_60196 J001 5_Junction_60184_Junction_60185_Junction_60187_Junction_60189_Junction_60190 J005																6.59627697086667%											0.961924%
zfp-1 III_+_8791661_8792107_8792204_8792205_8792660_8792861_8792947_8792995 3_Junction_60190_Junction_60202 J002 3_Junction_60187_Junction_60196 J002 5_Junction_60184_Junction_60185_Junction_60187_Junction_60189_Junction_60190 J001	zfp-1	WBGene00006975	F54F2.2	III_+_8791661_8792107_8792204_8792205_8792660_8792861_8792947_8792995 3_Junction_60190_Junction_60202 J002 3_Junction_60187_Junction_60196 J002 5_Junction_60184_Junction_60185_Junction_60187_Junction_60189_Junction_60190 J001																9.1546160216%											12.7841666666667%
zfp-1 III_+_8791661_8792107_8792204_8792205_8792660_8792861_8792947_8792995 3_Junction_60190_Junction_60202 J002 3_Junction_60187_Junction_60196 J002 5_Junction_60184_Junction_60185_Junction_60187_Junction_60189_Junction_60190 J002	zfp-1	WBGene00006975	F54F2.2	III_+_8791661_8792107_8792204_8792205_8792660_8792861_8792947_8792995 3_Junction_60190_Junction_60202 J002 3_Junction_60187_Junction_60196 J002 5_Junction_60184_Junction_60185_Junction_60187_Junction_60189_Junction_60190 J002																5.2516706414%											26.7083333333333%
zfp-1 III_+_8791661_8792107_8792204_8792205_8792660_8792861_8792947_8792995 3_Junction_60190_Junction_60202 J002 3_Junction_60187_Junction_60196 J002 5_Junction_60184_Junction_60185_Junction_60187_Junction_60189_Junction_60190 J003	zfp-1	WBGene00006975	F54F2.2	III_+_8791661_8792107_8792204_8792205_8792660_8792861_8792947_8792995 3_Junction_60190_Junction_60202 J002 3_Junction_60187_Junction_60196 J002 5_Junction_60184_Junction_60185_Junction_60187_Junction_60189_Junction_60190 J003																3.7515290289%											2.17416666666667%
zfp-1 III_+_8791661_8792107_8792204_8792205_8792660_8792861_8792947_8792995 3_Junction_60190_Junction_60202 J002 3_Junction_60187_Junction_60196 J002 5_Junction_60184_Junction_60185_Junction_60187_Junction_60189_Junction_60190 J004	zfp-1	WBGene00006975	F54F2.2	III_+_8791661_8792107_8792204_8792205_8792660_8792861_8792947_8792995 3_Junction_60190_Junction_60202 J002 3_Junction_60187_Junction_60196 J002 5_Junction_60184_Junction_60185_Junction_60187_Junction_60189_Junction_60190 J004																1.563703619%											0%
zfp-1 III_+_8791661_8792107_8792204_8792205_8792660_8792861_8792947_8792995 3_Junction_60190_Junction_60202 J002 3_Junction_60187_Junction_60196 J002 5_Junction_60184_Junction_60185_Junction_60187_Junction_60189_Junction_60190 J005	zfp-1	WBGene00006975	F54F2.2	III_+_8791661_8792107_8792204_8792205_8792660_8792861_8792947_8792995 3_Junction_60190_Junction_60202 J002 3_Junction_60187_Junction_60196 J002 5_Junction_60184_Junction_60185_Junction_60187_Junction_60189_Junction_60190 J005																3.4103216958%											0%
zfp-1 III_+_8791661_8792107_8792204_8792205_8792660_8792861_8792947_8792995 3_Junction_60783_Junction_60798 J001 3_Junction_60780_Junction_60791 J001 5_Junction_60777_Junction_60778_Junction_60780_Junction_60782_Junction_60783 J001	zfp-1	WBGene00006975	F54F2.2	III_+_8791661_8792107_8792204_8792205_8792660_8792861_8792947_8792995 3_Junction_60783_Junction_60798 J001 3_Junction_60780_Junction_60791 J001 5_Junction_60777_Junction_60778_Junction_60780_Junction_60782_Junction_60783 J001																6.93520268826667%		3.0625959%
zfp-1 III_+_8791661_8792107_8792204_8792205_8792660_8792861_8792947_8792995 3_Junction_60783_Junction_60798 J001 3_Junction_60780_Junction_60791 J001 5_Junction_60777_Junction_60778_Junction_60780_Junction_60782_Junction_60783 J002	zfp-1	WBGene00006975	F54F2.2	III_+_8791661_8792107_8792204_8792205_8792660_8792861_8792947_8792995 3_Junction_60783_Junction_60798 J001 3_Junction_60780_Junction_60791 J001 5_Junction_60777_Junction_60778_Junction_60780_Junction_60782_Junction_60783 J002																4.1974306414%		1.4369191%
zfp-1 III_+_8791661_8792107_8792204_8792205_8792660_8792861_8792947_8792995 3_Junction_60783_Junction_60798 J001 3_Junction_60780_Junction_60791 J001 5_Junction_60777_Junction_60778_Junction_60780_Junction_60782_Junction_60783 J003	zfp-1	WBGene00006975	F54F2.2	III_+_8791661_8792107_8792204_8792205_8792660_8792861_8792947_8792995 3_Junction_60783_Junction_60798 J001 3_Junction_60780_Junction_60791 J001 5_Junction_60777_Junction_60778_Junction_60780_Junction_60782_Junction_60783 J003																3.1473610289%		3.8716402266%
zfp-1 III_+_8791661_8792107_8792204_8792205_8792660_8792861_8792947_8792995 3_Junction_60783_Junction_60798 J001 3_Junction_60780_Junction_60791 J001 5_Junction_60777_Junction_60778_Junction_60780_Junction_60782_Junction_60783 J004	zfp-1	WBGene00006975	F54F2.2	III_+_8791661_8792107_8792204_8792205_8792660_8792861_8792947_8792995 3_Junction_60783_Junction_60798 J001 3_Junction_60780_Junction_60791 J001 5_Junction_60777_Junction_60778_Junction_60780_Junction_60782_Junction_60783 J004																1.30448228566667%		1.1072024867%
zfp-1 III_+_8791661_8792107_8792204_8792205_8792660_8792861_8792947_8792995 3_Junction_60783_Junction_60798 J001 3_Junction_60780_Junction_60791 J001 5_Junction_60777_Junction_60778_Junction_60780_Junction_60782_Junction_60783 J005	zfp-1	WBGene00006975	F54F2.2	III_+_8791661_8792107_8792204_8792205_8792660_8792861_8792947_8792995 3_Junction_60783_Junction_60798 J001 3_Junction_60780_Junction_60791 J001 5_Junction_60777_Junction_60778_Junction_60780_Junction_60782_Junction_60783 J005																2.82771902913333%		1.8259742867%
zfp-1 III_+_8791661_8792107_8792204_8792205_8792660_8792861_8792947_8792995 3_Junction_60783_Junction_60798 J001 3_Junction_60780_Junction_60791 J002 5_Junction_60777_Junction_60778_Junction_60780_Junction_60782_Junction_60783 J001	zfp-1	WBGene00006975	F54F2.2	III_+_8791661_8792107_8792204_8792205_8792660_8792861_8792947_8792995 3_Junction_60783_Junction_60798 J001 3_Junction_60780_Junction_60791 J002 5_Junction_60777_Junction_60778_Junction_60780_Junction_60782_Junction_60783 J001																3.71065331173333%		1.5740106%
zfp-1 III_+_8791661_8792107_8792204_8792205_8792660_8792861_8792947_8792995 3_Junction_60783_Junction_60798 J001 3_Junction_60780_Junction_60791 J002 5_Junction_60777_Junction_60778_Junction_60780_Junction_60782_Junction_60783 J002	zfp-1	WBGene00006975	F54F2.2	III_+_8791661_8792107_8792204_8792205_8792660_8792861_8792947_8792995 3_Junction_60783_Junction_60798 J001 3_Junction_60780_Junction_60791 J002 5_Junction_60777_Junction_60778_Junction_60780_Junction_60782_Junction_60783 J002																2.20512869193333%		0.72077965%
zfp-1 III_+_8791661_8792107_8792204_8792205_8792660_8792861_8792947_8792995 3_Junction_60783_Junction_60798 J001 3_Junction_60780_Junction_60791 J002 5_Junction_60777_Junction_60778_Junction_60780_Junction_60782_Junction_60783 J003	zfp-1	WBGene00006975	F54F2.2	III_+_8791661_8792107_8792204_8792205_8792660_8792861_8792947_8792995 3_Junction_60783_Junction_60798 J001 3_Junction_60780_Junction_60791 J002 5_Junction_60777_Junction_60778_Junction_60780_Junction_60782_Junction_60783 J003																1.6105779711%		1.3413787734%
zfp-1 III_+_8791661_8792107_8792204_8792205_8792660_8792861_8792947_8792995 3_Junction_60783_Junction_60798 J001 3_Junction_60780_Junction_60791 J002 5_Junction_60777_Junction_60778_Junction_60780_Junction_60782_Junction_60783 J004	zfp-1	WBGene00006975	F54F2.2	III_+_8791661_8792107_8792204_8792205_8792660_8792861_8792947_8792995 3_Junction_60783_Junction_60798 J001 3_Junction_60780_Junction_60791 J002 5_Junction_60777_Junction_60778_Junction_60780_Junction_60782_Junction_60783 J004																0.624727714333333%		0.4521347633%
zfp-1 III_+_8791661_8792107_8792204_8792205_8792660_8792861_8792947_8792995 3_Junction_60783_Junction_60798 J001 3_Junction_60780_Junction_60791 J002 5_Junction_60777_Junction_60778_Junction_60780_Junction_60782_Junction_60783 J005	zfp-1	WBGene00006975	F54F2.2	III_+_8791661_8792107_8792204_8792205_8792660_8792861_8792947_8792995 3_Junction_60783_Junction_60798 J001 3_Junction_60780_Junction_60791 J002 5_Junction_60777_Junction_60778_Junction_60780_Junction_60782_Junction_60783 J005																1.55901563753333%		0.7376902133%
zfp-1 III_+_8791661_8792107_8792204_8792205_8792660_8792861_8792947_8792995 3_Junction_60783_Junction_60798 J002 3_Junction_60780_Junction_60791 J001 5_Junction_60777_Junction_60778_Junction_60780_Junction_60782_Junction_60783 J001	zfp-1	WBGene00006975	F54F2.2	III_+_8791661_8792107_8792204_8792205_8792660_8792861_8792947_8792995 3_Junction_60783_Junction_60798 J002 3_Junction_60780_Junction_60791 J001 5_Junction_60777_Junction_60778_Junction_60780_Junction_60782_Junction_60783 J001																19.2128613117333%		15.0750541%
zfp-1 III_+_8791661_8792107_8792204_8792205_8792660_8792861_8792947_8792995 3_Junction_60783_Junction_60798 J002 3_Junction_60780_Junction_60791 J001 5_Junction_60777_Junction_60778_Junction_60780_Junction_60782_Junction_60783 J002	zfp-1	WBGene00006975	F54F2.2	III_+_8791661_8792107_8792204_8792205_8792660_8792861_8792947_8792995 3_Junction_60783_Junction_60798 J002 3_Junction_60780_Junction_60791 J001 5_Junction_60777_Junction_60778_Junction_60780_Junction_60782_Junction_60783 J002																11.1124366919333%		8.3117809%
zfp-1 III_+_8791661_8792107_8792204_8792205_8792660_8792861_8792947_8792995 3_Junction_60783_Junction_60798 J002 3_Junction_60780_Junction_60791 J001 5_Junction_60777_Junction_60778_Junction_60780_Junction_60782_Junction_60783 J003	zfp-1	WBGene00006975	F54F2.2	III_+_8791661_8792107_8792204_8792205_8792660_8792861_8792947_8792995 3_Junction_60783_Junction_60798 J002 3_Junction_60780_Junction_60791 J001 5_Junction_60777_Junction_60778_Junction_60780_Junction_60782_Junction_60783 J003																8.1205319711%		19.6050577734%
zfp-1 III_+_8791661_8792107_8792204_8792205_8792660_8792861_8792947_8792995 3_Junction_60783_Junction_60798 J002 3_Junction_60780_Junction_60791 J001 5_Junction_60777_Junction_60778_Junction_60780_Junction_60782_Junction_60783 J004	zfp-1	WBGene00006975	F54F2.2	III_+_8791661_8792107_8792204_8792205_8792660_8792861_8792947_8792995 3_Junction_60783_Junction_60798 J002 3_Junction_60780_Junction_60791 J001 5_Junction_60777_Junction_60778_Junction_60780_Junction_60782_Junction_60783 J004																3.70041971433333%		6.2573485133%
zfp-1 III_+_8791661_8792107_8792204_8792205_8792660_8792861_8792947_8792995 3_Junction_60783_Junction_60798 J002 3_Junction_60780_Junction_60791 J001 5_Junction_60777_Junction_60778_Junction_60780_Junction_60782_Junction_60783 J005	zfp-1	WBGene00006975	F54F2.2	III_+_8791661_8792107_8792204_8792205_8792660_8792861_8792947_8792995 3_Junction_60783_Junction_60798 J002 3_Junction_60780_Junction_60791 J001 5_Junction_60777_Junction_60778_Junction_60780_Junction_60782_Junction_60783 J005																6.59627697086667%		9.0401767133%
zfp-1 III_+_8791661_8792107_8792204_8792205_8792660_8792861_8792947_8792995 3_Junction_60783_Junction_60798 J002 3_Junction_60780_Junction_60791 J002 5_Junction_60777_Junction_60778_Junction_60780_Junction_60782_Junction_60783 J001	zfp-1	WBGene00006975	F54F2.2	III_+_8791661_8792107_8792204_8792205_8792660_8792861_8792947_8792995 3_Junction_60783_Junction_60798 J002 3_Junction_60780_Junction_60791 J002 5_Junction_60777_Junction_60778_Junction_60780_Junction_60782_Junction_60783 J001																9.1546160216%		8.2208394%
zfp-1 III_+_8791661_8792107_8792204_8792205_8792660_8792861_8792947_8792995 3_Junction_60783_Junction_60798 J002 3_Junction_60780_Junction_60791 J002 5_Junction_60777_Junction_60778_Junction_60780_Junction_60782_Junction_60783 J002	zfp-1	WBGene00006975	F54F2.2	III_+_8791661_8792107_8792204_8792205_8792660_8792861_8792947_8792995 3_Junction_60783_Junction_60798 J002 3_Junction_60780_Junction_60791 J002 5_Junction_60777_Junction_60778_Junction_60780_Junction_60782_Junction_60783 J002																5.2516706414%		4.23302035%
zfp-1 III_+_8791661_8792107_8792204_8792205_8792660_8792861_8792947_8792995 3_Junction_60783_Junction_60798 J002 3_Junction_60780_Junction_60791 J002 5_Junction_60777_Junction_60778_Junction_60780_Junction_60782_Junction_60783 J003	zfp-1	WBGene00006975	F54F2.2	III_+_8791661_8792107_8792204_8792205_8792660_8792861_8792947_8792995 3_Junction_60783_Junction_60798 J002 3_Junction_60780_Junction_60791 J002 5_Junction_60777_Junction_60778_Junction_60780_Junction_60782_Junction_60783 J003																3.7515290289%		6.7569232266%
zfp-1 III_+_8791661_8792107_8792204_8792205_8792660_8792861_8792947_8792995 3_Junction_60783_Junction_60798 J002 3_Junction_60780_Junction_60791 J002 5_Junction_60777_Junction_60778_Junction_60780_Junction_60782_Junction_60783 J004	zfp-1	WBGene00006975	F54F2.2	III_+_8791661_8792107_8792204_8792205_8792660_8792861_8792947_8792995 3_Junction_60783_Junction_60798 J002 3_Junction_60780_Junction_60791 J002 5_Junction_60777_Junction_60778_Junction_60780_Junction_60782_Junction_60783 J004																1.563703619%		2.6558142367%
zfp-1 III_+_8791661_8792107_8792204_8792205_8792660_8792861_8792947_8792995 3_Junction_60783_Junction_60798 J002 3_Junction_60780_Junction_60791 J002 5_Junction_60777_Junction_60778_Junction_60780_Junction_60782_Junction_60783 J005	zfp-1	WBGene00006975	F54F2.2	III_+_8791661_8792107_8792204_8792205_8792660_8792861_8792947_8792995 3_Junction_60783_Junction_60798 J002 3_Junction_60780_Junction_60791 J002 5_Junction_60777_Junction_60778_Junction_60780_Junction_60782_Junction_60783 J005																3.4103216958%		3.7161587867%
zfp-1 III_+_8791661_8792107_8792204_8792205_8792660_8792861_8792947_8792995 3_Junction_60993_Junction_61003 J001 3_Junction_60990_Junction_60998 J001 5_Junction_60987_Junction_60988_Junction_60990_Junction_60992_Junction_60993 J001	zfp-1	WBGene00006975	F54F2.2	III_+_8791661_8792107_8792204_8792205_8792660_8792861_8792947_8792995 3_Junction_60993_Junction_61003 J001 3_Junction_60990_Junction_60998 J001 5_Junction_60987_Junction_60988_Junction_60990_Junction_60992_Junction_60993 J001		0%														6.93520268826667%
zfp-1 III_+_8791661_8792107_8792204_8792205_8792660_8792861_8792947_8792995 3_Junction_60993_Junction_61003 J001 3_Junction_60990_Junction_60998 J001 5_Junction_60987_Junction_60988_Junction_60990_Junction_60992_Junction_60993 J002	zfp-1	WBGene00006975	F54F2.2	III_+_8791661_8792107_8792204_8792205_8792660_8792861_8792947_8792995 3_Junction_60993_Junction_61003 J001 3_Junction_60990_Junction_60998 J001 5_Junction_60987_Junction_60988_Junction_60990_Junction_60992_Junction_60993 J002		0%														4.1974306414%
zfp-1 III_+_8791661_8792107_8792204_8792205_8792660_8792861_8792947_8792995 3_Junction_60993_Junction_61003 J001 3_Junction_60990_Junction_60998 J001 5_Junction_60987_Junction_60988_Junction_60990_Junction_60992_Junction_60993 J003	zfp-1	WBGene00006975	F54F2.2	III_+_8791661_8792107_8792204_8792205_8792660_8792861_8792947_8792995 3_Junction_60993_Junction_61003 J001 3_Junction_60990_Junction_60998 J001 5_Junction_60987_Junction_60988_Junction_60990_Junction_60992_Junction_60993 J003		0%														3.1473610289%
zfp-1 III_+_8791661_8792107_8792204_8792205_8792660_8792861_8792947_8792995 3_Junction_60993_Junction_61003 J001 3_Junction_60990_Junction_60998 J001 5_Junction_60987_Junction_60988_Junction_60990_Junction_60992_Junction_60993 J004	zfp-1	WBGene00006975	F54F2.2	III_+_8791661_8792107_8792204_8792205_8792660_8792861_8792947_8792995 3_Junction_60993_Junction_61003 J001 3_Junction_60990_Junction_60998 J001 5_Junction_60987_Junction_60988_Junction_60990_Junction_60992_Junction_60993 J004		0%														1.30448228566667%
zfp-1 III_+_8791661_8792107_8792204_8792205_8792660_8792861_8792947_8792995 3_Junction_60993_Junction_61003 J001 3_Junction_60990_Junction_60998 J001 5_Junction_60987_Junction_60988_Junction_60990_Junction_60992_Junction_60993 J005	zfp-1	WBGene00006975	F54F2.2	III_+_8791661_8792107_8792204_8792205_8792660_8792861_8792947_8792995 3_Junction_60993_Junction_61003 J001 3_Junction_60990_Junction_60998 J001 5_Junction_60987_Junction_60988_Junction_60990_Junction_60992_Junction_60993 J005		0%														2.82771902913333%
zfp-1 III_+_8791661_8792107_8792204_8792205_8792660_8792861_8792947_8792995 3_Junction_60993_Junction_61003 J001 3_Junction_60990_Junction_60998 J002 5_Junction_60987_Junction_60988_Junction_60990_Junction_60992_Junction_60993 J001	zfp-1	WBGene00006975	F54F2.2	III_+_8791661_8792107_8792204_8792205_8792660_8792861_8792947_8792995 3_Junction_60993_Junction_61003 J001 3_Junction_60990_Junction_60998 J002 5_Junction_60987_Junction_60988_Junction_60990_Junction_60992_Junction_60993 J001		12.5%														3.71065331173333%
zfp-1 III_+_8791661_8792107_8792204_8792205_8792660_8792861_8792947_8792995 3_Junction_60993_Junction_61003 J001 3_Junction_60990_Junction_60998 J002 5_Junction_60987_Junction_60988_Junction_60990_Junction_60992_Junction_60993 J002	zfp-1	WBGene00006975	F54F2.2	III_+_8791661_8792107_8792204_8792205_8792660_8792861_8792947_8792995 3_Junction_60993_Junction_61003 J001 3_Junction_60990_Junction_60998 J002 5_Junction_60987_Junction_60988_Junction_60990_Junction_60992_Junction_60993 J002		7.8125%														2.20512869193333%
zfp-1 III_+_8791661_8792107_8792204_8792205_8792660_8792861_8792947_8792995 3_Junction_60993_Junction_61003 J001 3_Junction_60990_Junction_60998 J002 5_Junction_60987_Junction_60988_Junction_60990_Junction_60992_Junction_60993 J003	zfp-1	WBGene00006975	F54F2.2	III_+_8791661_8792107_8792204_8792205_8792660_8792861_8792947_8792995 3_Junction_60993_Junction_61003 J001 3_Junction_60990_Junction_60998 J002 5_Junction_60987_Junction_60988_Junction_60990_Junction_60992_Junction_60993 J003		0%														1.6105779711%
zfp-1 III_+_8791661_8792107_8792204_8792205_8792660_8792861_8792947_8792995 3_Junction_60993_Junction_61003 J001 3_Junction_60990_Junction_60998 J002 5_Junction_60987_Junction_60988_Junction_60990_Junction_60992_Junction_60993 J004	zfp-1	WBGene00006975	F54F2.2	III_+_8791661_8792107_8792204_8792205_8792660_8792861_8792947_8792995 3_Junction_60993_Junction_61003 J001 3_Junction_60990_Junction_60998 J002 5_Junction_60987_Junction_60988_Junction_60990_Junction_60992_Junction_60993 J004		0%														0.624727714333333%
zfp-1 III_+_8791661_8792107_8792204_8792205_8792660_8792861_8792947_8792995 3_Junction_60993_Junction_61003 J001 3_Junction_60990_Junction_60998 J002 5_Junction_60987_Junction_60988_Junction_60990_Junction_60992_Junction_60993 J005	zfp-1	WBGene00006975	F54F2.2	III_+_8791661_8792107_8792204_8792205_8792660_8792861_8792947_8792995 3_Junction_60993_Junction_61003 J001 3_Junction_60990_Junction_60998 J002 5_Junction_60987_Junction_60988_Junction_60990_Junction_60992_Junction_60993 J005		4.6875%														1.55901563753333%
zfp-1 III_+_8791661_8792107_8792204_8792205_8792660_8792861_8792947_8792995 3_Junction_60993_Junction_61003 J002 3_Junction_60990_Junction_60998 J001 5_Junction_60987_Junction_60988_Junction_60990_Junction_60992_Junction_60993 J001	zfp-1	WBGene00006975	F54F2.2	III_+_8791661_8792107_8792204_8792205_8792660_8792861_8792947_8792995 3_Junction_60993_Junction_61003 J002 3_Junction_60990_Junction_60998 J001 5_Junction_60987_Junction_60988_Junction_60990_Junction_60992_Junction_60993 J001		9.16625%														19.2128613117333%
zfp-1 III_+_8791661_8792107_8792204_8792205_8792660_8792861_8792947_8792995 3_Junction_60993_Junction_61003 J002 3_Junction_60990_Junction_60998 J001 5_Junction_60987_Junction_60988_Junction_60990_Junction_60992_Junction_60993 J002	zfp-1	WBGene00006975	F54F2.2	III_+_8791661_8792107_8792204_8792205_8792660_8792861_8792947_8792995 3_Junction_60993_Junction_61003 J002 3_Junction_60990_Junction_60998 J001 5_Junction_60987_Junction_60988_Junction_60990_Junction_60992_Junction_60993 J002		0%														11.1124366919333%
zfp-1 III_+_8791661_8792107_8792204_8792205_8792660_8792861_8792947_8792995 3_Junction_60993_Junction_61003 J002 3_Junction_60990_Junction_60998 J001 5_Junction_60987_Junction_60988_Junction_60990_Junction_60992_Junction_60993 J003	zfp-1	WBGene00006975	F54F2.2	III_+_8791661_8792107_8792204_8792205_8792660_8792861_8792947_8792995 3_Junction_60993_Junction_61003 J002 3_Junction_60990_Junction_60998 J001 5_Junction_60987_Junction_60988_Junction_60990_Junction_60992_Junction_60993 J003		17.49875%														8.1205319711%
zfp-1 III_+_8791661_8792107_8792204_8792205_8792660_8792861_8792947_8792995 3_Junction_60993_Junction_61003 J002 3_Junction_60990_Junction_60998 J001 5_Junction_60987_Junction_60988_Junction_60990_Junction_60992_Junction_60993 J004	zfp-1	WBGene00006975	F54F2.2	III_+_8791661_8792107_8792204_8792205_8792660_8792861_8792947_8792995 3_Junction_60993_Junction_61003 J002 3_Junction_60990_Junction_60998 J001 5_Junction_60987_Junction_60988_Junction_60990_Junction_60992_Junction_60993 J004		0%														3.70041971433333%
zfp-1 III_+_8791661_8792107_8792204_8792205_8792660_8792861_8792947_8792995 3_Junction_60993_Junction_61003 J002 3_Junction_60990_Junction_60998 J001 5_Junction_60987_Junction_60988_Junction_60990_Junction_60992_Junction_60993 J005	zfp-1	WBGene00006975	F54F2.2	III_+_8791661_8792107_8792204_8792205_8792660_8792861_8792947_8792995 3_Junction_60993_Junction_61003 J002 3_Junction_60990_Junction_60998 J001 5_Junction_60987_Junction_60988_Junction_60990_Junction_60992_Junction_60993 J005		0%														6.59627697086667%
zfp-1 III_+_8791661_8792107_8792204_8792205_8792660_8792861_8792947_8792995 3_Junction_60993_Junction_61003 J002 3_Junction_60990_Junction_60998 J002 5_Junction_60987_Junction_60988_Junction_60990_Junction_60992_Junction_60993 J001	zfp-1	WBGene00006975	F54F2.2	III_+_8791661_8792107_8792204_8792205_8792660_8792861_8792947_8792995 3_Junction_60993_Junction_61003 J002 3_Junction_60990_Junction_60998 J002 5_Junction_60987_Junction_60988_Junction_60990_Junction_60992_Junction_60993 J001		15.83375%														9.1546160216%
zfp-1 III_+_8791661_8792107_8792204_8792205_8792660_8792861_8792947_8792995 3_Junction_60993_Junction_61003 J002 3_Junction_60990_Junction_60998 J002 5_Junction_60987_Junction_60988_Junction_60990_Junction_60992_Junction_60993 J002	zfp-1	WBGene00006975	F54F2.2	III_+_8791661_8792107_8792204_8792205_8792660_8792861_8792947_8792995 3_Junction_60993_Junction_61003 J002 3_Junction_60990_Junction_60998 J002 5_Junction_60987_Junction_60988_Junction_60990_Junction_60992_Junction_60993 J002		0%														5.2516706414%
zfp-1 III_+_8791661_8792107_8792204_8792205_8792660_8792861_8792947_8792995 3_Junction_60993_Junction_61003 J002 3_Junction_60990_Junction_60998 J002 5_Junction_60987_Junction_60988_Junction_60990_Junction_60992_Junction_60993 J003	zfp-1	WBGene00006975	F54F2.2	III_+_8791661_8792107_8792204_8792205_8792660_8792861_8792947_8792995 3_Junction_60993_Junction_61003 J002 3_Junction_60990_Junction_60998 J002 5_Junction_60987_Junction_60988_Junction_60990_Junction_60992_Junction_60993 J003		32.50125%														3.7515290289%
zfp-1 III_+_8791661_8792107_8792204_8792205_8792660_8792861_8792947_8792995 3_Junction_60993_Junction_61003 J002 3_Junction_60990_Junction_60998 J002 5_Junction_60987_Junction_60988_Junction_60990_Junction_60992_Junction_60993 J004	zfp-1	WBGene00006975	F54F2.2	III_+_8791661_8792107_8792204_8792205_8792660_8792861_8792947_8792995 3_Junction_60993_Junction_61003 J002 3_Junction_60990_Junction_60998 J002 5_Junction_60987_Junction_60988_Junction_60990_Junction_60992_Junction_60993 J004		0%														1.563703619%
zfp-1 III_+_8791661_8792107_8792204_8792205_8792660_8792861_8792947_8792995 3_Junction_60993_Junction_61003 J002 3_Junction_60990_Junction_60998 J002 5_Junction_60987_Junction_60988_Junction_60990_Junction_60992_Junction_60993 J005	zfp-1	WBGene00006975	F54F2.2	III_+_8791661_8792107_8792204_8792205_8792660_8792861_8792947_8792995 3_Junction_60993_Junction_61003 J002 3_Junction_60990_Junction_60998 J002 5_Junction_60987_Junction_60988_Junction_60990_Junction_60992_Junction_60993 J005		0%														3.4103216958%
zfp-1 III_+_8791661_8792107_8792204_8792205_8792660_8792861_8792947_8792995 3_Junction_61866_Junction_61877 J001 3_Junction_61863_Junction_61872 J001 5_Junction_61860_Junction_61861_Junction_61863_Junction_61865_Junction_61866 J001	zfp-1	WBGene00006975	F54F2.2	III_+_8791661_8792107_8792204_8792205_8792660_8792861_8792947_8792995 3_Junction_61866_Junction_61877 J001 3_Junction_61863_Junction_61872 J001 5_Junction_61860_Junction_61861_Junction_61863_Junction_61865_Junction_61866 J001																6.93520268826667%	8.03658316666667%
zfp-1 III_+_8791661_8792107_8792204_8792205_8792660_8792861_8792947_8792995 3_Junction_61866_Junction_61877 J001 3_Junction_61863_Junction_61872 J001 5_Junction_61860_Junction_61861_Junction_61863_Junction_61865_Junction_61866 J002	zfp-1	WBGene00006975	F54F2.2	III_+_8791661_8792107_8792204_8792205_8792660_8792861_8792947_8792995 3_Junction_61866_Junction_61877 J001 3_Junction_61863_Junction_61872 J001 5_Junction_61860_Junction_61861_Junction_61863_Junction_61865_Junction_61866 J002																4.1974306414%	5.5227325%
zfp-1 III_+_8791661_8792107_8792204_8792205_8792660_8792861_8792947_8792995 3_Junction_61866_Junction_61877 J001 3_Junction_61863_Junction_61872 J001 5_Junction_61860_Junction_61861_Junction_61863_Junction_61865_Junction_61866 J003	zfp-1	WBGene00006975	F54F2.2	III_+_8791661_8792107_8792204_8792205_8792660_8792861_8792947_8792995 3_Junction_61866_Junction_61877 J001 3_Junction_61863_Junction_61872 J001 5_Junction_61860_Junction_61861_Junction_61863_Junction_61865_Junction_61866 J003																3.1473610289%	4.35322958333333%
zfp-1 III_+_8791661_8792107_8792204_8792205_8792660_8792861_8792947_8792995 3_Junction_61866_Junction_61877 J001 3_Junction_61863_Junction_61872 J001 5_Junction_61860_Junction_61861_Junction_61863_Junction_61865_Junction_61866 J004	zfp-1	WBGene00006975	F54F2.2	III_+_8791661_8792107_8792204_8792205_8792660_8792861_8792947_8792995 3_Junction_61866_Junction_61877 J001 3_Junction_61863_Junction_61872 J001 5_Junction_61860_Junction_61861_Junction_61863_Junction_61865_Junction_61866 J004																1.30448228566667%	1.54916216666667%
zfp-1 III_+_8791661_8792107_8792204_8792205_8792660_8792861_8792947_8792995 3_Junction_61866_Junction_61877 J001 3_Junction_61863_Junction_61872 J001 5_Junction_61860_Junction_61861_Junction_61863_Junction_61865_Junction_61866 J005	zfp-1	WBGene00006975	F54F2.2	III_+_8791661_8792107_8792204_8792205_8792660_8792861_8792947_8792995 3_Junction_61866_Junction_61877 J001 3_Junction_61863_Junction_61872 J001 5_Junction_61860_Junction_61861_Junction_61863_Junction_61865_Junction_61866 J005																2.82771902913333%	11.8482169166667%
zfp-1 III_+_8791661_8792107_8792204_8792205_8792660_8792861_8792947_8792995 3_Junction_61866_Junction_61877 J001 3_Junction_61863_Junction_61872 J002 5_Junction_61860_Junction_61861_Junction_61863_Junction_61865_Junction_61866 J001	zfp-1	WBGene00006975	F54F2.2	III_+_8791661_8792107_8792204_8792205_8792660_8792861_8792947_8792995 3_Junction_61866_Junction_61877 J001 3_Junction_61863_Junction_61872 J002 5_Junction_61860_Junction_61861_Junction_61863_Junction_61865_Junction_61866 J001																3.71065331173333%	12.7773035%
zfp-1 III_+_8791661_8792107_8792204_8792205_8792660_8792861_8792947_8792995 3_Junction_61866_Junction_61877 J001 3_Junction_61863_Junction_61872 J002 5_Junction_61860_Junction_61861_Junction_61863_Junction_61865_Junction_61866 J002	zfp-1	WBGene00006975	F54F2.2	III_+_8791661_8792107_8792204_8792205_8792660_8792861_8792947_8792995 3_Junction_61866_Junction_61877 J001 3_Junction_61863_Junction_61872 J002 5_Junction_61860_Junction_61861_Junction_61863_Junction_61865_Junction_61866 J002																2.20512869193333%	2.3654645%
zfp-1 III_+_8791661_8792107_8792204_8792205_8792660_8792861_8792947_8792995 3_Junction_61866_Junction_61877 J001 3_Junction_61863_Junction_61872 J002 5_Junction_61860_Junction_61861_Junction_61863_Junction_61865_Junction_61866 J003	zfp-1	WBGene00006975	F54F2.2	III_+_8791661_8792107_8792204_8792205_8792660_8792861_8792947_8792995 3_Junction_61866_Junction_61877 J001 3_Junction_61863_Junction_61872 J002 5_Junction_61860_Junction_61861_Junction_61863_Junction_61865_Junction_61866 J003																1.6105779711%	0.29247075%
zfp-1 III_+_8791661_8792107_8792204_8792205_8792660_8792861_8792947_8792995 3_Junction_61866_Junction_61877 J001 3_Junction_61863_Junction_61872 J002 5_Junction_61860_Junction_61861_Junction_61863_Junction_61865_Junction_61866 J004	zfp-1	WBGene00006975	F54F2.2	III_+_8791661_8792107_8792204_8792205_8792660_8792861_8792947_8792995 3_Junction_61866_Junction_61877 J001 3_Junction_61863_Junction_61872 J002 5_Junction_61860_Junction_61861_Junction_61863_Junction_61865_Junction_61866 J004																0.624727714333333%	0.1460965%
zfp-1 III_+_8791661_8792107_8792204_8792205_8792660_8792861_8792947_8792995 3_Junction_61866_Junction_61877 J001 3_Junction_61863_Junction_61872 J002 5_Junction_61860_Junction_61861_Junction_61863_Junction_61865_Junction_61866 J005	zfp-1	WBGene00006975	F54F2.2	III_+_8791661_8792107_8792204_8792205_8792660_8792861_8792947_8792995 3_Junction_61866_Junction_61877 J001 3_Junction_61863_Junction_61872 J002 5_Junction_61860_Junction_61861_Junction_61863_Junction_61865_Junction_61866 J005																1.55901563753333%	8.76616475%
zfp-1 III_+_8791661_8792107_8792204_8792205_8792660_8792861_8792947_8792995 3_Junction_61866_Junction_61877 J002 3_Junction_61863_Junction_61872 J001 5_Junction_61860_Junction_61861_Junction_61863_Junction_61865_Junction_61866 J001	zfp-1	WBGene00006975	F54F2.2	III_+_8791661_8792107_8792204_8792205_8792660_8792861_8792947_8792995 3_Junction_61866_Junction_61877 J002 3_Junction_61863_Junction_61872 J001 5_Junction_61860_Junction_61861_Junction_61863_Junction_61865_Junction_61866 J001																19.2128613117333%	7.1115455%
zfp-1 III_+_8791661_8792107_8792204_8792205_8792660_8792861_8792947_8792995 3_Junction_61866_Junction_61877 J002 3_Junction_61863_Junction_61872 J001 5_Junction_61860_Junction_61861_Junction_61863_Junction_61865_Junction_61866 J002	zfp-1	WBGene00006975	F54F2.2	III_+_8791661_8792107_8792204_8792205_8792660_8792861_8792947_8792995 3_Junction_61866_Junction_61877 J002 3_Junction_61863_Junction_61872 J001 5_Junction_61860_Junction_61861_Junction_61863_Junction_61865_Junction_61866 J002																11.1124366919333%	6.37206283333333%
zfp-1 III_+_8791661_8792107_8792204_8792205_8792660_8792861_8792947_8792995 3_Junction_61866_Junction_61877 J002 3_Junction_61863_Junction_61872 J001 5_Junction_61860_Junction_61861_Junction_61863_Junction_61865_Junction_61866 J003	zfp-1	WBGene00006975	F54F2.2	III_+_8791661_8792107_8792204_8792205_8792660_8792861_8792947_8792995 3_Junction_61866_Junction_61877 J002 3_Junction_61863_Junction_61872 J001 5_Junction_61860_Junction_61861_Junction_61863_Junction_61865_Junction_61866 J003																8.1205319711%	2.86355408333333%
zfp-1 III_+_8791661_8792107_8792204_8792205_8792660_8792861_8792947_8792995 3_Junction_61866_Junction_61877 J002 3_Junction_61863_Junction_61872 J001 5_Junction_61860_Junction_61861_Junction_61863_Junction_61865_Junction_61866 J004	zfp-1	WBGene00006975	F54F2.2	III_+_8791661_8792107_8792204_8792205_8792660_8792861_8792947_8792995 3_Junction_61866_Junction_61877 J002 3_Junction_61863_Junction_61872 J001 5_Junction_61860_Junction_61861_Junction_61863_Junction_61865_Junction_61866 J004																3.70041971433333%	1.24645183333333%
zfp-1 III_+_8791661_8792107_8792204_8792205_8792660_8792861_8792947_8792995 3_Junction_61866_Junction_61877 J002 3_Junction_61863_Junction_61872 J001 5_Junction_61860_Junction_61861_Junction_61863_Junction_61865_Junction_61866 J005	zfp-1	WBGene00006975	F54F2.2	III_+_8791661_8792107_8792204_8792205_8792660_8792861_8792947_8792995 3_Junction_61866_Junction_61877 J002 3_Junction_61863_Junction_61872 J001 5_Junction_61860_Junction_61861_Junction_61863_Junction_61865_Junction_61866 J005																6.59627697086667%	6.64979475%
zfp-1 III_+_8791661_8792107_8792204_8792205_8792660_8792861_8792947_8792995 3_Junction_61866_Junction_61877 J002 3_Junction_61863_Junction_61872 J002 5_Junction_61860_Junction_61861_Junction_61863_Junction_61865_Junction_61866 J001	zfp-1	WBGene00006975	F54F2.2	III_+_8791661_8792107_8792204_8792205_8792660_8792861_8792947_8792995 3_Junction_61866_Junction_61877 J002 3_Junction_61863_Junction_61872 J002 5_Junction_61860_Junction_61861_Junction_61863_Junction_61865_Junction_61866 J001																9.1546160216%	9.1212345%
zfp-1 III_+_8791661_8792107_8792204_8792205_8792660_8792861_8792947_8792995 3_Junction_61866_Junction_61877 J002 3_Junction_61863_Junction_61872 J002 5_Junction_61860_Junction_61861_Junction_61863_Junction_61865_Junction_61866 J002	zfp-1	WBGene00006975	F54F2.2	III_+_8791661_8792107_8792204_8792205_8792660_8792861_8792947_8792995 3_Junction_61866_Junction_61877 J002 3_Junction_61863_Junction_61872 J002 5_Junction_61860_Junction_61861_Junction_61863_Junction_61865_Junction_61866 J002																5.2516706414%	3.4430735%
zfp-1 III_+_8791661_8792107_8792204_8792205_8792660_8792861_8792947_8792995 3_Junction_61866_Junction_61877 J002 3_Junction_61863_Junction_61872 J002 5_Junction_61860_Junction_61861_Junction_61863_Junction_61865_Junction_61866 J003	zfp-1	WBGene00006975	F54F2.2	III_+_8791661_8792107_8792204_8792205_8792660_8792861_8792947_8792995 3_Junction_61866_Junction_61877 J002 3_Junction_61863_Junction_61872 J002 5_Junction_61860_Junction_61861_Junction_61863_Junction_61865_Junction_61866 J003																3.7515290289%	0.87741225%
zfp-1 III_+_8791661_8792107_8792204_8792205_8792660_8792861_8792947_8792995 3_Junction_61866_Junction_61877 J002 3_Junction_61863_Junction_61872 J002 5_Junction_61860_Junction_61861_Junction_61863_Junction_61865_Junction_61866 J004	zfp-1	WBGene00006975	F54F2.2	III_+_8791661_8792107_8792204_8792205_8792660_8792861_8792947_8792995 3_Junction_61866_Junction_61877 J002 3_Junction_61863_Junction_61872 J002 5_Junction_61860_Junction_61861_Junction_61863_Junction_61865_Junction_61866 J004																1.563703619%	0.4382895%
zfp-1 III_+_8791661_8792107_8792204_8792205_8792660_8792861_8792947_8792995 3_Junction_61866_Junction_61877 J002 3_Junction_61863_Junction_61872 J002 5_Junction_61860_Junction_61861_Junction_61863_Junction_61865_Junction_61866 J005	zfp-1	WBGene00006975	F54F2.2	III_+_8791661_8792107_8792204_8792205_8792660_8792861_8792947_8792995 3_Junction_61866_Junction_61877 J002 3_Junction_61863_Junction_61872 J002 5_Junction_61860_Junction_61861_Junction_61863_Junction_61865_Junction_61866 J005																3.4103216958%	6.21582358333333%
zfp-1 III_+_8791661_8792107_8792204_8792205_8792660_8792861_8792947_8792995 3_Junction_62015_Junction_62025 J001 3_Junction_62012_Junction_62020 J001 5_Junction_62009_Junction_62010_Junction_62012_Junction_62014_Junction_62015 J001	zfp-1	WBGene00006975	F54F2.2	III_+_8791661_8792107_8792204_8792205_8792660_8792861_8792947_8792995 3_Junction_62015_Junction_62025 J001 3_Junction_62012_Junction_62020 J001 5_Junction_62009_Junction_62010_Junction_62012_Junction_62014_Junction_62015 J001							17.188125%									6.93520268826667%
zfp-1 III_+_8791661_8792107_8792204_8792205_8792660_8792861_8792947_8792995 3_Junction_62015_Junction_62025 J001 3_Junction_62012_Junction_62020 J001 5_Junction_62009_Junction_62010_Junction_62012_Junction_62014_Junction_62015 J002	zfp-1	WBGene00006975	F54F2.2	III_+_8791661_8792107_8792204_8792205_8792660_8792861_8792947_8792995 3_Junction_62015_Junction_62025 J001 3_Junction_62012_Junction_62020 J001 5_Junction_62009_Junction_62010_Junction_62012_Junction_62014_Junction_62015 J002							1.78508925%									4.1974306414%
zfp-1 III_+_8791661_8792107_8792204_8792205_8792660_8792861_8792947_8792995 3_Junction_62015_Junction_62025 J001 3_Junction_62012_Junction_62020 J001 5_Junction_62009_Junction_62010_Junction_62012_Junction_62014_Junction_62015 J003	zfp-1	WBGene00006975	F54F2.2	III_+_8791661_8792107_8792204_8792205_8792660_8792861_8792947_8792995 3_Junction_62015_Junction_62025 J001 3_Junction_62012_Junction_62020 J001 5_Junction_62009_Junction_62010_Junction_62012_Junction_62014_Junction_62015 J003							1.9713095%									3.1473610289%
zfp-1 III_+_8791661_8792107_8792204_8792205_8792660_8792861_8792947_8792995 3_Junction_62015_Junction_62025 J001 3_Junction_62012_Junction_62020 J001 5_Junction_62009_Junction_62010_Junction_62012_Junction_62014_Junction_62015 J004	zfp-1	WBGene00006975	F54F2.2	III_+_8791661_8792107_8792204_8792205_8792660_8792861_8792947_8792995 3_Junction_62015_Junction_62025 J001 3_Junction_62012_Junction_62020 J001 5_Junction_62009_Junction_62010_Junction_62012_Junction_62014_Junction_62015 J004							0%									1.30448228566667%
zfp-1 III_+_8791661_8792107_8792204_8792205_8792660_8792861_8792947_8792995 3_Junction_62015_Junction_62025 J001 3_Junction_62012_Junction_62020 J001 5_Junction_62009_Junction_62010_Junction_62012_Junction_62014_Junction_62015 J005	zfp-1	WBGene00006975	F54F2.2	III_+_8791661_8792107_8792204_8792205_8792660_8792861_8792947_8792995 3_Junction_62015_Junction_62025 J001 3_Junction_62012_Junction_62020 J001 5_Junction_62009_Junction_62010_Junction_62012_Junction_62014_Junction_62015 J005							1.9713095%									2.82771902913333%
zfp-1 III_+_8791661_8792107_8792204_8792205_8792660_8792861_8792947_8792995 3_Junction_62015_Junction_62025 J001 3_Junction_62012_Junction_62020 J002 5_Junction_62009_Junction_62010_Junction_62012_Junction_62014_Junction_62015 J001	zfp-1	WBGene00006975	F54F2.2	III_+_8791661_8792107_8792204_8792205_8792660_8792861_8792947_8792995 3_Junction_62015_Junction_62025 J001 3_Junction_62012_Junction_62020 J002 5_Junction_62009_Junction_62010_Junction_62012_Junction_62014_Junction_62015 J001							6.249375%									3.71065331173333%
zfp-1 III_+_8791661_8792107_8792204_8792205_8792660_8792861_8792947_8792995 3_Junction_62015_Junction_62025 J001 3_Junction_62012_Junction_62020 J002 5_Junction_62009_Junction_62010_Junction_62012_Junction_62014_Junction_62015 J002	zfp-1	WBGene00006975	F54F2.2	III_+_8791661_8792107_8792204_8792205_8792660_8792861_8792947_8792995 3_Junction_62015_Junction_62025 J001 3_Junction_62012_Junction_62020 J002 5_Junction_62009_Junction_62010_Junction_62012_Junction_62014_Junction_62015 J002							0.89241075%									2.20512869193333%
zfp-1 III_+_8791661_8792107_8792204_8792205_8792660_8792861_8792947_8792995 3_Junction_62015_Junction_62025 J001 3_Junction_62012_Junction_62020 J002 5_Junction_62009_Junction_62010_Junction_62012_Junction_62014_Junction_62015 J003	zfp-1	WBGene00006975	F54F2.2	III_+_8791661_8792107_8792204_8792205_8792660_8792861_8792947_8792995 3_Junction_62015_Junction_62025 J001 3_Junction_62012_Junction_62020 J002 5_Junction_62009_Junction_62010_Junction_62012_Junction_62014_Junction_62015 J003							0.5949405%									1.6105779711%
zfp-1 III_+_8791661_8792107_8792204_8792205_8792660_8792861_8792947_8792995 3_Junction_62015_Junction_62025 J001 3_Junction_62012_Junction_62020 J002 5_Junction_62009_Junction_62010_Junction_62012_Junction_62014_Junction_62015 J004	zfp-1	WBGene00006975	F54F2.2	III_+_8791661_8792107_8792204_8792205_8792660_8792861_8792947_8792995 3_Junction_62015_Junction_62025 J001 3_Junction_62012_Junction_62020 J002 5_Junction_62009_Junction_62010_Junction_62012_Junction_62014_Junction_62015 J004							0%									0.624727714333333%
zfp-1 III_+_8791661_8792107_8792204_8792205_8792660_8792861_8792947_8792995 3_Junction_62015_Junction_62025 J001 3_Junction_62012_Junction_62020 J002 5_Junction_62009_Junction_62010_Junction_62012_Junction_62014_Junction_62015 J005	zfp-1	WBGene00006975	F54F2.2	III_+_8791661_8792107_8792204_8792205_8792660_8792861_8792947_8792995 3_Junction_62015_Junction_62025 J001 3_Junction_62012_Junction_62020 J002 5_Junction_62009_Junction_62010_Junction_62012_Junction_62014_Junction_62015 J005							0.5949405%									1.55901563753333%
zfp-1 III_+_8791661_8792107_8792204_8792205_8792660_8792861_8792947_8792995 3_Junction_62015_Junction_62025 J002 3_Junction_62012_Junction_62020 J001 5_Junction_62009_Junction_62010_Junction_62012_Junction_62014_Junction_62015 J001	zfp-1	WBGene00006975	F54F2.2	III_+_8791661_8792107_8792204_8792205_8792660_8792861_8792947_8792995 3_Junction_62015_Junction_62025 J002 3_Junction_62012_Junction_62020 J001 5_Junction_62009_Junction_62010_Junction_62012_Junction_62014_Junction_62015 J001							18.23%									19.2128613117333%
zfp-1 III_+_8791661_8792107_8792204_8792205_8792660_8792861_8792947_8792995 3_Junction_62015_Junction_62025 J002 3_Junction_62012_Junction_62020 J001 5_Junction_62009_Junction_62010_Junction_62012_Junction_62014_Junction_62015 J002	zfp-1	WBGene00006975	F54F2.2	III_+_8791661_8792107_8792204_8792205_8792660_8792861_8792947_8792995 3_Junction_62015_Junction_62025 J002 3_Junction_62012_Junction_62020 J001 5_Junction_62009_Junction_62010_Junction_62012_Junction_62014_Junction_62015 J002							0%									11.1124366919333%
zfp-1 III_+_8791661_8792107_8792204_8792205_8792660_8792861_8792947_8792995 3_Junction_62015_Junction_62025 J002 3_Junction_62012_Junction_62020 J001 5_Junction_62009_Junction_62010_Junction_62012_Junction_62014_Junction_62015 J003	zfp-1	WBGene00006975	F54F2.2	III_+_8791661_8792107_8792204_8792205_8792660_8792861_8792947_8792995 3_Junction_62015_Junction_62025 J002 3_Junction_62012_Junction_62020 J001 5_Junction_62009_Junction_62010_Junction_62012_Junction_62014_Junction_62015 J003							12.76125%									8.1205319711%
zfp-1 III_+_8791661_8792107_8792204_8792205_8792660_8792861_8792947_8792995 3_Junction_62015_Junction_62025 J002 3_Junction_62012_Junction_62020 J001 5_Junction_62009_Junction_62010_Junction_62012_Junction_62014_Junction_62015 J004	zfp-1	WBGene00006975	F54F2.2	III_+_8791661_8792107_8792204_8792205_8792660_8792861_8792947_8792995 3_Junction_62015_Junction_62025 J002 3_Junction_62012_Junction_62020 J001 5_Junction_62009_Junction_62010_Junction_62012_Junction_62014_Junction_62015 J004							10.4175%									3.70041971433333%
zfp-1 III_+_8791661_8792107_8792204_8792205_8792660_8792861_8792947_8792995 3_Junction_62015_Junction_62025 J002 3_Junction_62012_Junction_62020 J001 5_Junction_62009_Junction_62010_Junction_62012_Junction_62014_Junction_62015 J005	zfp-1	WBGene00006975	F54F2.2	III_+_8791661_8792107_8792204_8792205_8792660_8792861_8792947_8792995 3_Junction_62015_Junction_62025 J002 3_Junction_62012_Junction_62020 J001 5_Junction_62009_Junction_62010_Junction_62012_Junction_62014_Junction_62015 J005							2.34375%									6.59627697086667%
zfp-1 III_+_8791661_8792107_8792204_8792205_8792660_8792861_8792947_8792995 3_Junction_62015_Junction_62025 J002 3_Junction_62012_Junction_62020 J002 5_Junction_62009_Junction_62010_Junction_62012_Junction_62014_Junction_62015 J001	zfp-1	WBGene00006975	F54F2.2	III_+_8791661_8792107_8792204_8792205_8792660_8792861_8792947_8792995 3_Junction_62015_Junction_62025 J002 3_Junction_62012_Junction_62020 J002 5_Junction_62009_Junction_62010_Junction_62012_Junction_62014_Junction_62015 J001							5%									9.1546160216%
zfp-1 III_+_8791661_8792107_8792204_8792205_8792660_8792861_8792947_8792995 3_Junction_62015_Junction_62025 J002 3_Junction_62012_Junction_62020 J002 5_Junction_62009_Junction_62010_Junction_62012_Junction_62014_Junction_62015 J002	zfp-1	WBGene00006975	F54F2.2	III_+_8791661_8792107_8792204_8792205_8792660_8792861_8792947_8792995 3_Junction_62015_Junction_62025 J002 3_Junction_62012_Junction_62020 J002 5_Junction_62009_Junction_62010_Junction_62012_Junction_62014_Junction_62015 J002							20%									5.2516706414%
zfp-1 III_+_8791661_8792107_8792204_8792205_8792660_8792861_8792947_8792995 3_Junction_62015_Junction_62025 J002 3_Junction_62012_Junction_62020 J002 5_Junction_62009_Junction_62010_Junction_62012_Junction_62014_Junction_62015 J003	zfp-1	WBGene00006975	F54F2.2	III_+_8791661_8792107_8792204_8792205_8792660_8792861_8792947_8792995 3_Junction_62015_Junction_62025 J002 3_Junction_62012_Junction_62020 J002 5_Junction_62009_Junction_62010_Junction_62012_Junction_62014_Junction_62015 J003							0%									3.7515290289%
zfp-1 III_+_8791661_8792107_8792204_8792205_8792660_8792861_8792947_8792995 3_Junction_62015_Junction_62025 J002 3_Junction_62012_Junction_62020 J002 5_Junction_62009_Junction_62010_Junction_62012_Junction_62014_Junction_62015 J004	zfp-1	WBGene00006975	F54F2.2	III_+_8791661_8792107_8792204_8792205_8792660_8792861_8792947_8792995 3_Junction_62015_Junction_62025 J002 3_Junction_62012_Junction_62020 J002 5_Junction_62009_Junction_62010_Junction_62012_Junction_62014_Junction_62015 J004							0%									1.563703619%
zfp-1 III_+_8791661_8792107_8792204_8792205_8792660_8792861_8792947_8792995 3_Junction_62015_Junction_62025 J002 3_Junction_62012_Junction_62020 J002 5_Junction_62009_Junction_62010_Junction_62012_Junction_62014_Junction_62015 J005	zfp-1	WBGene00006975	F54F2.2	III_+_8791661_8792107_8792204_8792205_8792660_8792861_8792947_8792995 3_Junction_62015_Junction_62025 J002 3_Junction_62012_Junction_62020 J002 5_Junction_62009_Junction_62010_Junction_62012_Junction_62014_Junction_62015 J005							0%									3.4103216958%
zfp-1 III_+_8791661_8792107_8792204_8792205_8792660_8792861_8792947_8792995 3_Junction_62893_Junction_62903 J001 3_Junction_62890_Junction_62898 J001 5_Junction_62887_Junction_62888_Junction_62890_Junction_62892_Junction_62893 J001	zfp-1	WBGene00006975	F54F2.2	III_+_8791661_8792107_8792204_8792205_8792660_8792861_8792947_8792995 3_Junction_62893_Junction_62903 J001 3_Junction_62890_Junction_62898 J001 5_Junction_62887_Junction_62888_Junction_62890_Junction_62892_Junction_62893 J001																6.93520268826667%						0%
zfp-1 III_+_8791661_8792107_8792204_8792205_8792660_8792861_8792947_8792995 3_Junction_62893_Junction_62903 J001 3_Junction_62890_Junction_62898 J001 5_Junction_62887_Junction_62888_Junction_62890_Junction_62892_Junction_62893 J002	zfp-1	WBGene00006975	F54F2.2	III_+_8791661_8792107_8792204_8792205_8792660_8792861_8792947_8792995 3_Junction_62893_Junction_62903 J001 3_Junction_62890_Junction_62898 J001 5_Junction_62887_Junction_62888_Junction_62890_Junction_62892_Junction_62893 J002																4.1974306414%						0%
zfp-1 III_+_8791661_8792107_8792204_8792205_8792660_8792861_8792947_8792995 3_Junction_62893_Junction_62903 J001 3_Junction_62890_Junction_62898 J001 5_Junction_62887_Junction_62888_Junction_62890_Junction_62892_Junction_62893 J003	zfp-1	WBGene00006975	F54F2.2	III_+_8791661_8792107_8792204_8792205_8792660_8792861_8792947_8792995 3_Junction_62893_Junction_62903 J001 3_Junction_62890_Junction_62898 J001 5_Junction_62887_Junction_62888_Junction_62890_Junction_62892_Junction_62893 J003																3.1473610289%						0%
zfp-1 III_+_8791661_8792107_8792204_8792205_8792660_8792861_8792947_8792995 3_Junction_62893_Junction_62903 J001 3_Junction_62890_Junction_62898 J001 5_Junction_62887_Junction_62888_Junction_62890_Junction_62892_Junction_62893 J004	zfp-1	WBGene00006975	F54F2.2	III_+_8791661_8792107_8792204_8792205_8792660_8792861_8792947_8792995 3_Junction_62893_Junction_62903 J001 3_Junction_62890_Junction_62898 J001 5_Junction_62887_Junction_62888_Junction_62890_Junction_62892_Junction_62893 J004																1.30448228566667%						0%
zfp-1 III_+_8791661_8792107_8792204_8792205_8792660_8792861_8792947_8792995 3_Junction_62893_Junction_62903 J001 3_Junction_62890_Junction_62898 J001 5_Junction_62887_Junction_62888_Junction_62890_Junction_62892_Junction_62893 J005	zfp-1	WBGene00006975	F54F2.2	III_+_8791661_8792107_8792204_8792205_8792660_8792861_8792947_8792995 3_Junction_62893_Junction_62903 J001 3_Junction_62890_Junction_62898 J001 5_Junction_62887_Junction_62888_Junction_62890_Junction_62892_Junction_62893 J005																2.82771902913333%						0%
zfp-1 III_+_8791661_8792107_8792204_8792205_8792660_8792861_8792947_8792995 3_Junction_62893_Junction_62903 J001 3_Junction_62890_Junction_62898 J002 5_Junction_62887_Junction_62888_Junction_62890_Junction_62892_Junction_62893 J001	zfp-1	WBGene00006975	F54F2.2	III_+_8791661_8792107_8792204_8792205_8792660_8792861_8792947_8792995 3_Junction_62893_Junction_62903 J001 3_Junction_62890_Junction_62898 J002 5_Junction_62887_Junction_62888_Junction_62890_Junction_62892_Junction_62893 J001																3.71065331173333%						0%
zfp-1 III_+_8791661_8792107_8792204_8792205_8792660_8792861_8792947_8792995 3_Junction_62893_Junction_62903 J001 3_Junction_62890_Junction_62898 J002 5_Junction_62887_Junction_62888_Junction_62890_Junction_62892_Junction_62893 J002	zfp-1	WBGene00006975	F54F2.2	III_+_8791661_8792107_8792204_8792205_8792660_8792861_8792947_8792995 3_Junction_62893_Junction_62903 J001 3_Junction_62890_Junction_62898 J002 5_Junction_62887_Junction_62888_Junction_62890_Junction_62892_Junction_62893 J002																2.20512869193333%						0%
zfp-1 III_+_8791661_8792107_8792204_8792205_8792660_8792861_8792947_8792995 3_Junction_62893_Junction_62903 J001 3_Junction_62890_Junction_62898 J002 5_Junction_62887_Junction_62888_Junction_62890_Junction_62892_Junction_62893 J003	zfp-1	WBGene00006975	F54F2.2	III_+_8791661_8792107_8792204_8792205_8792660_8792861_8792947_8792995 3_Junction_62893_Junction_62903 J001 3_Junction_62890_Junction_62898 J002 5_Junction_62887_Junction_62888_Junction_62890_Junction_62892_Junction_62893 J003																1.6105779711%						0%
zfp-1 III_+_8791661_8792107_8792204_8792205_8792660_8792861_8792947_8792995 3_Junction_62893_Junction_62903 J001 3_Junction_62890_Junction_62898 J002 5_Junction_62887_Junction_62888_Junction_62890_Junction_62892_Junction_62893 J004	zfp-1	WBGene00006975	F54F2.2	III_+_8791661_8792107_8792204_8792205_8792660_8792861_8792947_8792995 3_Junction_62893_Junction_62903 J001 3_Junction_62890_Junction_62898 J002 5_Junction_62887_Junction_62888_Junction_62890_Junction_62892_Junction_62893 J004																0.624727714333333%						0%
zfp-1 III_+_8791661_8792107_8792204_8792205_8792660_8792861_8792947_8792995 3_Junction_62893_Junction_62903 J001 3_Junction_62890_Junction_62898 J002 5_Junction_62887_Junction_62888_Junction_62890_Junction_62892_Junction_62893 J005	zfp-1	WBGene00006975	F54F2.2	III_+_8791661_8792107_8792204_8792205_8792660_8792861_8792947_8792995 3_Junction_62893_Junction_62903 J001 3_Junction_62890_Junction_62898 J002 5_Junction_62887_Junction_62888_Junction_62890_Junction_62892_Junction_62893 J005																1.55901563753333%						0%
zfp-1 III_+_8791661_8792107_8792204_8792205_8792660_8792861_8792947_8792995 3_Junction_62893_Junction_62903 J002 3_Junction_62890_Junction_62898 J001 5_Junction_62887_Junction_62888_Junction_62890_Junction_62892_Junction_62893 J001	zfp-1	WBGene00006975	F54F2.2	III_+_8791661_8792107_8792204_8792205_8792660_8792861_8792947_8792995 3_Junction_62893_Junction_62903 J002 3_Junction_62890_Junction_62898 J001 5_Junction_62887_Junction_62888_Junction_62890_Junction_62892_Junction_62893 J001																19.2128613117333%						46.155%
zfp-1 III_+_8791661_8792107_8792204_8792205_8792660_8792861_8792947_8792995 3_Junction_62893_Junction_62903 J002 3_Junction_62890_Junction_62898 J001 5_Junction_62887_Junction_62888_Junction_62890_Junction_62892_Junction_62893 J002	zfp-1	WBGene00006975	F54F2.2	III_+_8791661_8792107_8792204_8792205_8792660_8792861_8792947_8792995 3_Junction_62893_Junction_62903 J002 3_Junction_62890_Junction_62898 J001 5_Junction_62887_Junction_62888_Junction_62890_Junction_62892_Junction_62893 J002																11.1124366919333%						20.19%
zfp-1 III_+_8791661_8792107_8792204_8792205_8792660_8792861_8792947_8792995 3_Junction_62893_Junction_62903 J002 3_Junction_62890_Junction_62898 J001 5_Junction_62887_Junction_62888_Junction_62890_Junction_62892_Junction_62893 J003	zfp-1	WBGene00006975	F54F2.2	III_+_8791661_8792107_8792204_8792205_8792660_8792861_8792947_8792995 3_Junction_62893_Junction_62903 J002 3_Junction_62890_Junction_62898 J001 5_Junction_62887_Junction_62888_Junction_62890_Junction_62892_Junction_62893 J003																8.1205319711%						8.655%
zfp-1 III_+_8791661_8792107_8792204_8792205_8792660_8792861_8792947_8792995 3_Junction_62893_Junction_62903 J002 3_Junction_62890_Junction_62898 J001 5_Junction_62887_Junction_62888_Junction_62890_Junction_62892_Junction_62893 J004	zfp-1	WBGene00006975	F54F2.2	III_+_8791661_8792107_8792204_8792205_8792660_8792861_8792947_8792995 3_Junction_62893_Junction_62903 J002 3_Junction_62890_Junction_62898 J001 5_Junction_62887_Junction_62888_Junction_62890_Junction_62892_Junction_62893 J004																3.70041971433333%						0%
zfp-1 III_+_8791661_8792107_8792204_8792205_8792660_8792861_8792947_8792995 3_Junction_62893_Junction_62903 J002 3_Junction_62890_Junction_62898 J001 5_Junction_62887_Junction_62888_Junction_62890_Junction_62892_Junction_62893 J005	zfp-1	WBGene00006975	F54F2.2	III_+_8791661_8792107_8792204_8792205_8792660_8792861_8792947_8792995 3_Junction_62893_Junction_62903 J002 3_Junction_62890_Junction_62898 J001 5_Junction_62887_Junction_62888_Junction_62890_Junction_62892_Junction_62893 J005																6.59627697086667%						0%
zfp-1 III_+_8791661_8792107_8792204_8792205_8792660_8792861_8792947_8792995 3_Junction_62893_Junction_62903 J002 3_Junction_62890_Junction_62898 J002 5_Junction_62887_Junction_62888_Junction_62890_Junction_62892_Junction_62893 J001	zfp-1	WBGene00006975	F54F2.2	III_+_8791661_8792107_8792204_8792205_8792660_8792861_8792947_8792995 3_Junction_62893_Junction_62903 J002 3_Junction_62890_Junction_62898 J002 5_Junction_62887_Junction_62888_Junction_62890_Junction_62892_Junction_62893 J001																9.1546160216%						15.385%
zfp-1 III_+_8791661_8792107_8792204_8792205_8792660_8792861_8792947_8792995 3_Junction_62893_Junction_62903 J002 3_Junction_62890_Junction_62898 J002 5_Junction_62887_Junction_62888_Junction_62890_Junction_62892_Junction_62893 J002	zfp-1	WBGene00006975	F54F2.2	III_+_8791661_8792107_8792204_8792205_8792660_8792861_8792947_8792995 3_Junction_62893_Junction_62903 J002 3_Junction_62890_Junction_62898 J002 5_Junction_62887_Junction_62888_Junction_62890_Junction_62892_Junction_62893 J002																5.2516706414%						6.73%
zfp-1 III_+_8791661_8792107_8792204_8792205_8792660_8792861_8792947_8792995 3_Junction_62893_Junction_62903 J002 3_Junction_62890_Junction_62898 J002 5_Junction_62887_Junction_62888_Junction_62890_Junction_62892_Junction_62893 J003	zfp-1	WBGene00006975	F54F2.2	III_+_8791661_8792107_8792204_8792205_8792660_8792861_8792947_8792995 3_Junction_62893_Junction_62903 J002 3_Junction_62890_Junction_62898 J002 5_Junction_62887_Junction_62888_Junction_62890_Junction_62892_Junction_62893 J003																3.7515290289%						2.885%
zfp-1 III_+_8791661_8792107_8792204_8792205_8792660_8792861_8792947_8792995 3_Junction_62893_Junction_62903 J002 3_Junction_62890_Junction_62898 J002 5_Junction_62887_Junction_62888_Junction_62890_Junction_62892_Junction_62893 J004	zfp-1	WBGene00006975	F54F2.2	III_+_8791661_8792107_8792204_8792205_8792660_8792861_8792947_8792995 3_Junction_62893_Junction_62903 J002 3_Junction_62890_Junction_62898 J002 5_Junction_62887_Junction_62888_Junction_62890_Junction_62892_Junction_62893 J004																1.563703619%						0%
zfp-1 III_+_8791661_8792107_8792204_8792205_8792660_8792861_8792947_8792995 3_Junction_62893_Junction_62903 J002 3_Junction_62890_Junction_62898 J002 5_Junction_62887_Junction_62888_Junction_62890_Junction_62892_Junction_62893 J005	zfp-1	WBGene00006975	F54F2.2	III_+_8791661_8792107_8792204_8792205_8792660_8792861_8792947_8792995 3_Junction_62893_Junction_62903 J002 3_Junction_62890_Junction_62898 J002 5_Junction_62887_Junction_62888_Junction_62890_Junction_62892_Junction_62893 J005																3.4103216958%						0%
zfp-1 III_+_8791661_8792107_8792204_8792205_8792660_8792861_8792947_8792995 3_Junction_64492_Junction_64504 J001 3_Junction_64489_Junction_64497 J001 5_Junction_64486_Junction_64487_Junction_64489_Junction_64491_Junction_64492 J001	zfp-1	WBGene00006975	F54F2.2	III_+_8791661_8792107_8792204_8792205_8792660_8792861_8792947_8792995 3_Junction_64492_Junction_64504 J001 3_Junction_64489_Junction_64497 J001 5_Junction_64486_Junction_64487_Junction_64489_Junction_64491_Junction_64492 J001																6.93520268826667%																7.8450865%
zfp-1 III_+_8791661_8792107_8792204_8792205_8792660_8792861_8792947_8792995 3_Junction_64492_Junction_64504 J001 3_Junction_64489_Junction_64497 J001 5_Junction_64486_Junction_64487_Junction_64489_Junction_64491_Junction_64492 J002	zfp-1	WBGene00006975	F54F2.2	III_+_8791661_8792107_8792204_8792205_8792660_8792861_8792947_8792995 3_Junction_64492_Junction_64504 J001 3_Junction_64489_Junction_64497 J001 5_Junction_64486_Junction_64487_Junction_64489_Junction_64491_Junction_64492 J002																4.1974306414%																3.0087595%
zfp-1 III_+_8791661_8792107_8792204_8792205_8792660_8792861_8792947_8792995 3_Junction_64492_Junction_64504 J001 3_Junction_64489_Junction_64497 J001 5_Junction_64486_Junction_64487_Junction_64489_Junction_64491_Junction_64492 J003	zfp-1	WBGene00006975	F54F2.2	III_+_8791661_8792107_8792204_8792205_8792660_8792861_8792947_8792995 3_Junction_64492_Junction_64504 J001 3_Junction_64489_Junction_64497 J001 5_Junction_64486_Junction_64487_Junction_64489_Junction_64491_Junction_64492 J003																3.1473610289%																8.169327%
zfp-1 III_+_8791661_8792107_8792204_8792205_8792660_8792861_8792947_8792995 3_Junction_64492_Junction_64504 J001 3_Junction_64489_Junction_64497 J001 5_Junction_64486_Junction_64487_Junction_64489_Junction_64491_Junction_64492 J004	zfp-1	WBGene00006975	F54F2.2	III_+_8791661_8792107_8792204_8792205_8792660_8792861_8792947_8792995 3_Junction_64492_Junction_64504 J001 3_Junction_64489_Junction_64497 J001 5_Junction_64486_Junction_64487_Junction_64489_Junction_64491_Junction_64492 J004																1.30448228566667%																0%
zfp-1 III_+_8791661_8792107_8792204_8792205_8792660_8792861_8792947_8792995 3_Junction_64492_Junction_64504 J001 3_Junction_64489_Junction_64497 J001 5_Junction_64486_Junction_64487_Junction_64489_Junction_64491_Junction_64492 J005	zfp-1	WBGene00006975	F54F2.2	III_+_8791661_8792107_8792204_8792205_8792660_8792861_8792947_8792995 3_Junction_64492_Junction_64504 J001 3_Junction_64489_Junction_64497 J001 5_Junction_64486_Junction_64487_Junction_64489_Junction_64491_Junction_64492 J005																2.82771902913333%																18.696827%
zfp-1 III_+_8791661_8792107_8792204_8792205_8792660_8792861_8792947_8792995 3_Junction_64492_Junction_64504 J001 3_Junction_64489_Junction_64497 J002 5_Junction_64486_Junction_64487_Junction_64489_Junction_64491_Junction_64492 J001	zfp-1	WBGene00006975	F54F2.2	III_+_8791661_8792107_8792204_8792205_8792660_8792861_8792947_8792995 3_Junction_64492_Junction_64504 J001 3_Junction_64489_Junction_64497 J002 5_Junction_64486_Junction_64487_Junction_64489_Junction_64491_Junction_64492 J001																3.71065331173333%																0%
zfp-1 III_+_8791661_8792107_8792204_8792205_8792660_8792861_8792947_8792995 3_Junction_64492_Junction_64504 J001 3_Junction_64489_Junction_64497 J002 5_Junction_64486_Junction_64487_Junction_64489_Junction_64491_Junction_64492 J002	zfp-1	WBGene00006975	F54F2.2	III_+_8791661_8792107_8792204_8792205_8792660_8792861_8792947_8792995 3_Junction_64492_Junction_64504 J001 3_Junction_64489_Junction_64497 J002 5_Junction_64486_Junction_64487_Junction_64489_Junction_64491_Junction_64492 J002																2.20512869193333%																0%
zfp-1 III_+_8791661_8792107_8792204_8792205_8792660_8792861_8792947_8792995 3_Junction_64492_Junction_64504 J001 3_Junction_64489_Junction_64497 J002 5_Junction_64486_Junction_64487_Junction_64489_Junction_64491_Junction_64492 J003	zfp-1	WBGene00006975	F54F2.2	III_+_8791661_8792107_8792204_8792205_8792660_8792861_8792947_8792995 3_Junction_64492_Junction_64504 J001 3_Junction_64489_Junction_64497 J002 5_Junction_64486_Junction_64487_Junction_64489_Junction_64491_Junction_64492 J003																1.6105779711%																0%
zfp-1 III_+_8791661_8792107_8792204_8792205_8792660_8792861_8792947_8792995 3_Junction_64492_Junction_64504 J001 3_Junction_64489_Junction_64497 J002 5_Junction_64486_Junction_64487_Junction_64489_Junction_64491_Junction_64492 J004	zfp-1	WBGene00006975	F54F2.2	III_+_8791661_8792107_8792204_8792205_8792660_8792861_8792947_8792995 3_Junction_64492_Junction_64504 J001 3_Junction_64489_Junction_64497 J002 5_Junction_64486_Junction_64487_Junction_64489_Junction_64491_Junction_64492 J004																0.624727714333333%																0%
zfp-1 III_+_8791661_8792107_8792204_8792205_8792660_8792861_8792947_8792995 3_Junction_64492_Junction_64504 J001 3_Junction_64489_Junction_64497 J002 5_Junction_64486_Junction_64487_Junction_64489_Junction_64491_Junction_64492 J005	zfp-1	WBGene00006975	F54F2.2	III_+_8791661_8792107_8792204_8792205_8792660_8792861_8792947_8792995 3_Junction_64492_Junction_64504 J001 3_Junction_64489_Junction_64497 J002 5_Junction_64486_Junction_64487_Junction_64489_Junction_64491_Junction_64492 J005																1.55901563753333%																0%
zfp-1 III_+_8791661_8792107_8792204_8792205_8792660_8792861_8792947_8792995 3_Junction_64492_Junction_64504 J002 3_Junction_64489_Junction_64497 J001 5_Junction_64486_Junction_64487_Junction_64489_Junction_64491_Junction_64492 J001	zfp-1	WBGene00006975	F54F2.2	III_+_8791661_8792107_8792204_8792205_8792660_8792861_8792947_8792995 3_Junction_64492_Junction_64504 J002 3_Junction_64489_Junction_64497 J001 5_Junction_64486_Junction_64487_Junction_64489_Junction_64491_Junction_64492 J001																19.2128613117333%																12.8699135%
zfp-1 III_+_8791661_8792107_8792204_8792205_8792660_8792861_8792947_8792995 3_Junction_64492_Junction_64504 J002 3_Junction_64489_Junction_64497 J001 5_Junction_64486_Junction_64487_Junction_64489_Junction_64491_Junction_64492 J002	zfp-1	WBGene00006975	F54F2.2	III_+_8791661_8792107_8792204_8792205_8792660_8792861_8792947_8792995 3_Junction_64492_Junction_64504 J002 3_Junction_64489_Junction_64497 J001 5_Junction_64486_Junction_64487_Junction_64489_Junction_64491_Junction_64492 J002																11.1124366919333%																4.1362405%
zfp-1 III_+_8791661_8792107_8792204_8792205_8792660_8792861_8792947_8792995 3_Junction_64492_Junction_64504 J002 3_Junction_64489_Junction_64497 J001 5_Junction_64486_Junction_64487_Junction_64489_Junction_64491_Junction_64492 J003	zfp-1	WBGene00006975	F54F2.2	III_+_8791661_8792107_8792204_8792205_8792660_8792861_8792947_8792995 3_Junction_64492_Junction_64504 J002 3_Junction_64489_Junction_64497 J001 5_Junction_64486_Junction_64487_Junction_64489_Junction_64491_Junction_64492 J003																8.1205319711%																15.400673%
zfp-1 III_+_8791661_8792107_8792204_8792205_8792660_8792861_8792947_8792995 3_Junction_64492_Junction_64504 J002 3_Junction_64489_Junction_64497 J001 5_Junction_64486_Junction_64487_Junction_64489_Junction_64491_Junction_64492 J004	zfp-1	WBGene00006975	F54F2.2	III_+_8791661_8792107_8792204_8792205_8792660_8792861_8792947_8792995 3_Junction_64492_Junction_64504 J002 3_Junction_64489_Junction_64497 J001 5_Junction_64486_Junction_64487_Junction_64489_Junction_64491_Junction_64492 J004																3.70041971433333%																0%
zfp-1 III_+_8791661_8792107_8792204_8792205_8792660_8792861_8792947_8792995 3_Junction_64492_Junction_64504 J002 3_Junction_64489_Junction_64497 J001 5_Junction_64486_Junction_64487_Junction_64489_Junction_64491_Junction_64492 J005	zfp-1	WBGene00006975	F54F2.2	III_+_8791661_8792107_8792204_8792205_8792660_8792861_8792947_8792995 3_Junction_64492_Junction_64504 J002 3_Junction_64489_Junction_64497 J001 5_Junction_64486_Junction_64487_Junction_64489_Junction_64491_Junction_64492 J005																6.59627697086667%																29.873173%
zfp-1 III_+_8791661_8792107_8792204_8792205_8792660_8792861_8792947_8792995 3_Junction_64492_Junction_64504 J002 3_Junction_64489_Junction_64497 J002 5_Junction_64486_Junction_64487_Junction_64489_Junction_64491_Junction_64492 J001	zfp-1	WBGene00006975	F54F2.2	III_+_8791661_8792107_8792204_8792205_8792660_8792861_8792947_8792995 3_Junction_64492_Junction_64504 J002 3_Junction_64489_Junction_64497 J002 5_Junction_64486_Junction_64487_Junction_64489_Junction_64491_Junction_64492 J001																9.1546160216%																0%
zfp-1 III_+_8791661_8792107_8792204_8792205_8792660_8792861_8792947_8792995 3_Junction_64492_Junction_64504 J002 3_Junction_64489_Junction_64497 J002 5_Junction_64486_Junction_64487_Junction_64489_Junction_64491_Junction_64492 J002	zfp-1	WBGene00006975	F54F2.2	III_+_8791661_8792107_8792204_8792205_8792660_8792861_8792947_8792995 3_Junction_64492_Junction_64504 J002 3_Junction_64489_Junction_64497 J002 5_Junction_64486_Junction_64487_Junction_64489_Junction_64491_Junction_64492 J002																5.2516706414%																0%
zfp-1 III_+_8791661_8792107_8792204_8792205_8792660_8792861_8792947_8792995 3_Junction_64492_Junction_64504 J002 3_Junction_64489_Junction_64497 J002 5_Junction_64486_Junction_64487_Junction_64489_Junction_64491_Junction_64492 J003	zfp-1	WBGene00006975	F54F2.2	III_+_8791661_8792107_8792204_8792205_8792660_8792861_8792947_8792995 3_Junction_64492_Junction_64504 J002 3_Junction_64489_Junction_64497 J002 5_Junction_64486_Junction_64487_Junction_64489_Junction_64491_Junction_64492 J003																3.7515290289%																0%
zfp-1 III_+_8791661_8792107_8792204_8792205_8792660_8792861_8792947_8792995 3_Junction_64492_Junction_64504 J002 3_Junction_64489_Junction_64497 J002 5_Junction_64486_Junction_64487_Junction_64489_Junction_64491_Junction_64492 J004	zfp-1	WBGene00006975	F54F2.2	III_+_8791661_8792107_8792204_8792205_8792660_8792861_8792947_8792995 3_Junction_64492_Junction_64504 J002 3_Junction_64489_Junction_64497 J002 5_Junction_64486_Junction_64487_Junction_64489_Junction_64491_Junction_64492 J004																1.563703619%																0%
zfp-1 III_+_8791661_8792107_8792204_8792205_8792660_8792861_8792947_8792995 3_Junction_64492_Junction_64504 J002 3_Junction_64489_Junction_64497 J002 5_Junction_64486_Junction_64487_Junction_64489_Junction_64491_Junction_64492 J005	zfp-1	WBGene00006975	F54F2.2	III_+_8791661_8792107_8792204_8792205_8792660_8792861_8792947_8792995 3_Junction_64492_Junction_64504 J002 3_Junction_64489_Junction_64497 J002 5_Junction_64486_Junction_64487_Junction_64489_Junction_64491_Junction_64492 J005																3.4103216958%																0%
zfp-1 III_+_8791661_8792107_8792204_8792205_8792660_8792861_8792947_8792995 3_Junction_65808_Junction_65820 J001 3_Junction_65804_Junction_65814 J001 5_Junction_65801_Junction_65802_Junction_65804_Junction_65806_Junction_65808 J001	zfp-1	WBGene00006975	F54F2.2	III_+_8791661_8792107_8792204_8792205_8792660_8792861_8792947_8792995 3_Junction_65808_Junction_65820 J001 3_Junction_65804_Junction_65814 J001 5_Junction_65801_Junction_65802_Junction_65804_Junction_65806_Junction_65808 J001									2.4464652597%							6.93520268826667%
zfp-1 III_+_8791661_8792107_8792204_8792205_8792660_8792861_8792947_8792995 3_Junction_65808_Junction_65820 J001 3_Junction_65804_Junction_65814 J001 5_Junction_65801_Junction_65802_Junction_65804_Junction_65806_Junction_65808 J002	zfp-1	WBGene00006975	F54F2.2	III_+_8791661_8792107_8792204_8792205_8792660_8792861_8792947_8792995 3_Junction_65808_Junction_65820 J001 3_Junction_65804_Junction_65814 J001 5_Junction_65801_Junction_65802_Junction_65804_Junction_65806_Junction_65808 J002									0.37624465725%							4.1974306414%
zfp-1 III_+_8791661_8792107_8792204_8792205_8792660_8792861_8792947_8792995 3_Junction_65808_Junction_65820 J001 3_Junction_65804_Junction_65814 J001 5_Junction_65801_Junction_65802_Junction_65804_Junction_65806_Junction_65808 J003	zfp-1	WBGene00006975	F54F2.2	III_+_8791661_8792107_8792204_8792205_8792660_8792861_8792947_8792995 3_Junction_65808_Junction_65820 J001 3_Junction_65804_Junction_65814 J001 5_Junction_65801_Junction_65802_Junction_65804_Junction_65806_Junction_65808 J003									2.1641359355%							3.1473610289%
zfp-1 III_+_8791661_8792107_8792204_8792205_8792660_8792861_8792947_8792995 3_Junction_65808_Junction_65820 J001 3_Junction_65804_Junction_65814 J001 5_Junction_65801_Junction_65802_Junction_65804_Junction_65806_Junction_65808 J004	zfp-1	WBGene00006975	F54F2.2	III_+_8791661_8792107_8792204_8792205_8792660_8792861_8792947_8792995 3_Junction_65808_Junction_65820 J001 3_Junction_65804_Junction_65814 J001 5_Junction_65801_Junction_65802_Junction_65804_Junction_65806_Junction_65808 J004									0.37624465725%							1.30448228566667%
zfp-1 III_+_8791661_8792107_8792204_8792205_8792660_8792861_8792947_8792995 3_Junction_65808_Junction_65820 J001 3_Junction_65804_Junction_65814 J001 5_Junction_65801_Junction_65802_Junction_65804_Junction_65806_Junction_65808 J005	zfp-1	WBGene00006975	F54F2.2	III_+_8791661_8792107_8792204_8792205_8792660_8792861_8792947_8792995 3_Junction_65808_Junction_65820 J001 3_Junction_65804_Junction_65814 J001 5_Junction_65801_Junction_65802_Junction_65804_Junction_65806_Junction_65808 J005									0.4701599903%							2.82771902913333%
zfp-1 III_+_8791661_8792107_8792204_8792205_8792660_8792861_8792947_8792995 3_Junction_65808_Junction_65820 J001 3_Junction_65804_Junction_65814 J002 5_Junction_65801_Junction_65802_Junction_65804_Junction_65806_Junction_65808 J001	zfp-1	WBGene00006975	F54F2.2	III_+_8791661_8792107_8792204_8792205_8792660_8792861_8792947_8792995 3_Junction_65808_Junction_65820 J001 3_Junction_65804_Junction_65814 J002 5_Junction_65801_Junction_65802_Junction_65804_Junction_65806_Junction_65808 J001									0.6382217403%							3.71065331173333%
zfp-1 III_+_8791661_8792107_8792204_8792205_8792660_8792861_8792947_8792995 3_Junction_65808_Junction_65820 J001 3_Junction_65804_Junction_65814 J002 5_Junction_65801_Junction_65802_Junction_65804_Junction_65806_Junction_65808 J002	zfp-1	WBGene00006975	F54F2.2	III_+_8791661_8792107_8792204_8792205_8792660_8792861_8792947_8792995 3_Junction_65808_Junction_65820 J001 3_Junction_65804_Junction_65814 J002 5_Junction_65801_Junction_65802_Junction_65804_Junction_65806_Junction_65808 J002									0.09815284275%							2.20512869193333%
zfp-1 III_+_8791661_8792107_8792204_8792205_8792660_8792861_8792947_8792995 3_Junction_65808_Junction_65820 J001 3_Junction_65804_Junction_65814 J002 5_Junction_65801_Junction_65802_Junction_65804_Junction_65806_Junction_65808 J003	zfp-1	WBGene00006975	F54F2.2	III_+_8791661_8792107_8792204_8792205_8792660_8792861_8792947_8792995 3_Junction_65808_Junction_65820 J001 3_Junction_65804_Junction_65814 J002 5_Junction_65801_Junction_65802_Junction_65804_Junction_65806_Junction_65808 J003									0.5645690645%							1.6105779711%
zfp-1 III_+_8791661_8792107_8792204_8792205_8792660_8792861_8792947_8792995 3_Junction_65808_Junction_65820 J001 3_Junction_65804_Junction_65814 J002 5_Junction_65801_Junction_65802_Junction_65804_Junction_65806_Junction_65808 J004	zfp-1	WBGene00006975	F54F2.2	III_+_8791661_8792107_8792204_8792205_8792660_8792861_8792947_8792995 3_Junction_65808_Junction_65820 J001 3_Junction_65804_Junction_65814 J002 5_Junction_65801_Junction_65802_Junction_65804_Junction_65806_Junction_65808 J004									0.09815284275%							0.624727714333333%
zfp-1 III_+_8791661_8792107_8792204_8792205_8792660_8792861_8792947_8792995 3_Junction_65808_Junction_65820 J001 3_Junction_65804_Junction_65814 J002 5_Junction_65801_Junction_65802_Junction_65804_Junction_65806_Junction_65808 J005	zfp-1	WBGene00006975	F54F2.2	III_+_8791661_8792107_8792204_8792205_8792660_8792861_8792947_8792995 3_Junction_65808_Junction_65820 J001 3_Junction_65804_Junction_65814 J002 5_Junction_65801_Junction_65802_Junction_65804_Junction_65806_Junction_65808 J005									0.1226530097%							1.55901563753333%
zfp-1 III_+_8791661_8792107_8792204_8792205_8792660_8792861_8792947_8792995 3_Junction_65808_Junction_65820 J002 3_Junction_65804_Junction_65814 J001 5_Junction_65801_Junction_65802_Junction_65804_Junction_65806_Junction_65808 J001	zfp-1	WBGene00006975	F54F2.2	III_+_8791661_8792107_8792204_8792205_8792660_8792861_8792947_8792995 3_Junction_65808_Junction_65820 J002 3_Junction_65804_Junction_65814 J001 5_Junction_65801_Junction_65802_Junction_65804_Junction_65806_Junction_65808 J001									14.1848417403%							19.2128613117333%
zfp-1 III_+_8791661_8792107_8792204_8792205_8792660_8792861_8792947_8792995 3_Junction_65808_Junction_65820 J002 3_Junction_65804_Junction_65814 J001 5_Junction_65801_Junction_65802_Junction_65804_Junction_65806_Junction_65808 J002	zfp-1	WBGene00006975	F54F2.2	III_+_8791661_8792107_8792204_8792205_8792660_8792861_8792947_8792995 3_Junction_65808_Junction_65820 J002 3_Junction_65804_Junction_65814 J001 5_Junction_65801_Junction_65802_Junction_65804_Junction_65806_Junction_65808 J002									2.18150284275%							11.1124366919333%
zfp-1 III_+_8791661_8792107_8792204_8792205_8792660_8792861_8792947_8792995 3_Junction_65808_Junction_65820 J002 3_Junction_65804_Junction_65814 J001 5_Junction_65801_Junction_65802_Junction_65804_Junction_65806_Junction_65808 J003	zfp-1	WBGene00006975	F54F2.2	III_+_8791661_8792107_8792204_8792205_8792660_8792861_8792947_8792995 3_Junction_65808_Junction_65820 J002 3_Junction_65804_Junction_65814 J001 5_Junction_65801_Junction_65802_Junction_65804_Junction_65806_Junction_65808 J003									62.5478690645%							8.1205319711%
zfp-1 III_+_8791661_8792107_8792204_8792205_8792660_8792861_8792947_8792995 3_Junction_65808_Junction_65820 J002 3_Junction_65804_Junction_65814 J001 5_Junction_65801_Junction_65802_Junction_65804_Junction_65806_Junction_65808 J004	zfp-1	WBGene00006975	F54F2.2	III_+_8791661_8792107_8792204_8792205_8792660_8792861_8792947_8792995 3_Junction_65808_Junction_65820 J002 3_Junction_65804_Junction_65814 J001 5_Junction_65801_Junction_65802_Junction_65804_Junction_65806_Junction_65808 J004									2.18150284275%							3.70041971433333%
zfp-1 III_+_8791661_8792107_8792204_8792205_8792660_8792861_8792947_8792995 3_Junction_65808_Junction_65820 J002 3_Junction_65804_Junction_65814 J001 5_Junction_65801_Junction_65802_Junction_65804_Junction_65806_Junction_65808 J005	zfp-1	WBGene00006975	F54F2.2	III_+_8791661_8792107_8792204_8792205_8792660_8792861_8792947_8792995 3_Junction_65808_Junction_65820 J002 3_Junction_65804_Junction_65814 J001 5_Junction_65801_Junction_65802_Junction_65804_Junction_65806_Junction_65808 J005									2.7260330097%							6.59627697086667%
zfp-1 III_+_8791661_8792107_8792204_8792205_8792660_8792861_8792947_8792995 3_Junction_65808_Junction_65820 J002 3_Junction_65804_Junction_65814 J002 5_Junction_65801_Junction_65802_Junction_65804_Junction_65806_Junction_65808 J001	zfp-1	WBGene00006975	F54F2.2	III_+_8791661_8792107_8792204_8792205_8792660_8792861_8792947_8792995 3_Junction_65808_Junction_65820 J002 3_Junction_65804_Junction_65814 J002 5_Junction_65801_Junction_65802_Junction_65804_Junction_65806_Junction_65808 J001									3.7004712597%							9.1546160216%
zfp-1 III_+_8791661_8792107_8792204_8792205_8792660_8792861_8792947_8792995 3_Junction_65808_Junction_65820 J002 3_Junction_65804_Junction_65814 J002 5_Junction_65801_Junction_65802_Junction_65804_Junction_65806_Junction_65808 J002	zfp-1	WBGene00006975	F54F2.2	III_+_8791661_8792107_8792204_8792205_8792660_8792861_8792947_8792995 3_Junction_65808_Junction_65820 J002 3_Junction_65804_Junction_65814 J002 5_Junction_65801_Junction_65802_Junction_65804_Junction_65806_Junction_65808 J002									0.56909965725%							5.2516706414%
zfp-1 III_+_8791661_8792107_8792204_8792205_8792660_8792861_8792947_8792995 3_Junction_65808_Junction_65820 J002 3_Junction_65804_Junction_65814 J002 5_Junction_65801_Junction_65802_Junction_65804_Junction_65806_Junction_65808 J003	zfp-1	WBGene00006975	F54F2.2	III_+_8791661_8792107_8792204_8792205_8792660_8792861_8792947_8792995 3_Junction_65808_Junction_65820 J002 3_Junction_65804_Junction_65814 J002 5_Junction_65801_Junction_65802_Junction_65804_Junction_65806_Junction_65808 J003									3.2734259355%							3.7515290289%
zfp-1 III_+_8791661_8792107_8792204_8792205_8792660_8792861_8792947_8792995 3_Junction_65808_Junction_65820 J002 3_Junction_65804_Junction_65814 J002 5_Junction_65801_Junction_65802_Junction_65804_Junction_65806_Junction_65808 J004	zfp-1	WBGene00006975	F54F2.2	III_+_8791661_8792107_8792204_8792205_8792660_8792861_8792947_8792995 3_Junction_65808_Junction_65820 J002 3_Junction_65804_Junction_65814 J002 5_Junction_65801_Junction_65802_Junction_65804_Junction_65806_Junction_65808 J004									0.56909965725%							1.563703619%
zfp-1 III_+_8791661_8792107_8792204_8792205_8792660_8792861_8792947_8792995 3_Junction_65808_Junction_65820 J002 3_Junction_65804_Junction_65814 J002 5_Junction_65801_Junction_65802_Junction_65804_Junction_65806_Junction_65808 J005	zfp-1	WBGene00006975	F54F2.2	III_+_8791661_8792107_8792204_8792205_8792660_8792861_8792947_8792995 3_Junction_65808_Junction_65820 J002 3_Junction_65804_Junction_65814 J002 5_Junction_65801_Junction_65802_Junction_65804_Junction_65806_Junction_65808 J005									0.7111539903%							3.4103216958%
zfp-1 III_+_8791661_8792107_8792204_8792205_8792660_8792861_8792947_8792995 3_Junction_66250_Junction_66260 J001 3_Junction_66247_Junction_66255 J001 5_Junction_66244_Junction_66245_Junction_66247_Junction_66249_Junction_66250 J001	zfp-1	WBGene00006975	F54F2.2	III_+_8791661_8792107_8792204_8792205_8792660_8792861_8792947_8792995 3_Junction_66250_Junction_66260 J001 3_Junction_66247_Junction_66255 J001 5_Junction_66244_Junction_66245_Junction_66247_Junction_66249_Junction_66250 J001																6.93520268826667%																						3.24023333333333%
zfp-1 III_+_8791661_8792107_8792204_8792205_8792660_8792861_8792947_8792995 3_Junction_66250_Junction_66260 J001 3_Junction_66247_Junction_66255 J001 5_Junction_66244_Junction_66245_Junction_66247_Junction_66249_Junction_66250 J002	zfp-1	WBGene00006975	F54F2.2	III_+_8791661_8792107_8792204_8792205_8792660_8792861_8792947_8792995 3_Junction_66250_Junction_66260 J001 3_Junction_66247_Junction_66255 J001 5_Junction_66244_Junction_66245_Junction_66247_Junction_66249_Junction_66250 J002																4.1974306414%																						6.74403333333333%
zfp-1 III_+_8791661_8792107_8792204_8792205_8792660_8792861_8792947_8792995 3_Junction_66250_Junction_66260 J001 3_Junction_66247_Junction_66255 J001 5_Junction_66244_Junction_66245_Junction_66247_Junction_66249_Junction_66250 J003	zfp-1	WBGene00006975	F54F2.2	III_+_8791661_8792107_8792204_8792205_8792660_8792861_8792947_8792995 3_Junction_66250_Junction_66260 J001 3_Junction_66247_Junction_66255 J001 5_Junction_66244_Junction_66245_Junction_66247_Junction_66249_Junction_66250 J003																3.1473610289%																						4.56243333333333%
zfp-1 III_+_8791661_8792107_8792204_8792205_8792660_8792861_8792947_8792995 3_Junction_66250_Junction_66260 J001 3_Junction_66247_Junction_66255 J001 5_Junction_66244_Junction_66245_Junction_66247_Junction_66249_Junction_66250 J004	zfp-1	WBGene00006975	F54F2.2	III_+_8791661_8792107_8792204_8792205_8792660_8792861_8792947_8792995 3_Junction_66250_Junction_66260 J001 3_Junction_66247_Junction_66255 J001 5_Junction_66244_Junction_66245_Junction_66247_Junction_66249_Junction_66250 J004																1.30448228566667%																						0%
zfp-1 III_+_8791661_8792107_8792204_8792205_8792660_8792861_8792947_8792995 3_Junction_66250_Junction_66260 J001 3_Junction_66247_Junction_66255 J001 5_Junction_66244_Junction_66245_Junction_66247_Junction_66249_Junction_66250 J005	zfp-1	WBGene00006975	F54F2.2	III_+_8791661_8792107_8792204_8792205_8792660_8792861_8792947_8792995 3_Junction_66250_Junction_66260 J001 3_Junction_66247_Junction_66255 J001 5_Junction_66244_Junction_66245_Junction_66247_Junction_66249_Junction_66250 J005																2.82771902913333%																						2.87663333333333%
zfp-1 III_+_8791661_8792107_8792204_8792205_8792660_8792861_8792947_8792995 3_Junction_66250_Junction_66260 J001 3_Junction_66247_Junction_66255 J002 5_Junction_66244_Junction_66245_Junction_66247_Junction_66249_Junction_66250 J001	zfp-1	WBGene00006975	F54F2.2	III_+_8791661_8792107_8792204_8792205_8792660_8792861_8792947_8792995 3_Junction_66250_Junction_66260 J001 3_Junction_66247_Junction_66255 J002 5_Junction_66244_Junction_66245_Junction_66247_Junction_66249_Junction_66250 J001																3.71065331173333%																						0%
zfp-1 III_+_8791661_8792107_8792204_8792205_8792660_8792861_8792947_8792995 3_Junction_66250_Junction_66260 J001 3_Junction_66247_Junction_66255 J002 5_Junction_66244_Junction_66245_Junction_66247_Junction_66249_Junction_66250 J002	zfp-1	WBGene00006975	F54F2.2	III_+_8791661_8792107_8792204_8792205_8792660_8792861_8792947_8792995 3_Junction_66250_Junction_66260 J001 3_Junction_66247_Junction_66255 J002 5_Junction_66244_Junction_66245_Junction_66247_Junction_66249_Junction_66250 J002																2.20512869193333%																						0%
zfp-1 III_+_8791661_8792107_8792204_8792205_8792660_8792861_8792947_8792995 3_Junction_66250_Junction_66260 J001 3_Junction_66247_Junction_66255 J002 5_Junction_66244_Junction_66245_Junction_66247_Junction_66249_Junction_66250 J003	zfp-1	WBGene00006975	F54F2.2	III_+_8791661_8792107_8792204_8792205_8792660_8792861_8792947_8792995 3_Junction_66250_Junction_66260 J001 3_Junction_66247_Junction_66255 J002 5_Junction_66244_Junction_66245_Junction_66247_Junction_66249_Junction_66250 J003																1.6105779711%																						0%
zfp-1 III_+_8791661_8792107_8792204_8792205_8792660_8792861_8792947_8792995 3_Junction_66250_Junction_66260 J001 3_Junction_66247_Junction_66255 J002 5_Junction_66244_Junction_66245_Junction_66247_Junction_66249_Junction_66250 J004	zfp-1	WBGene00006975	F54F2.2	III_+_8791661_8792107_8792204_8792205_8792660_8792861_8792947_8792995 3_Junction_66250_Junction_66260 J001 3_Junction_66247_Junction_66255 J002 5_Junction_66244_Junction_66245_Junction_66247_Junction_66249_Junction_66250 J004																0.624727714333333%																						0%
zfp-1 III_+_8791661_8792107_8792204_8792205_8792660_8792861_8792947_8792995 3_Junction_66250_Junction_66260 J001 3_Junction_66247_Junction_66255 J002 5_Junction_66244_Junction_66245_Junction_66247_Junction_66249_Junction_66250 J005	zfp-1	WBGene00006975	F54F2.2	III_+_8791661_8792107_8792204_8792205_8792660_8792861_8792947_8792995 3_Junction_66250_Junction_66260 J001 3_Junction_66247_Junction_66255 J002 5_Junction_66244_Junction_66245_Junction_66247_Junction_66249_Junction_66250 J005																1.55901563753333%																						0%
zfp-1 III_+_8791661_8792107_8792204_8792205_8792660_8792861_8792947_8792995 3_Junction_66250_Junction_66260 J002 3_Junction_66247_Junction_66255 J001 5_Junction_66244_Junction_66245_Junction_66247_Junction_66249_Junction_66250 J001	zfp-1	WBGene00006975	F54F2.2	III_+_8791661_8792107_8792204_8792205_8792660_8792861_8792947_8792995 3_Junction_66250_Junction_66260 J002 3_Junction_66247_Junction_66255 J001 5_Junction_66244_Junction_66245_Junction_66247_Junction_66249_Junction_66250 J001																19.2128613117333%																						9.23643333333333%
zfp-1 III_+_8791661_8792107_8792204_8792205_8792660_8792861_8792947_8792995 3_Junction_66250_Junction_66260 J002 3_Junction_66247_Junction_66255 J001 5_Junction_66244_Junction_66245_Junction_66247_Junction_66249_Junction_66250 J002	zfp-1	WBGene00006975	F54F2.2	III_+_8791661_8792107_8792204_8792205_8792660_8792861_8792947_8792995 3_Junction_66250_Junction_66260 J002 3_Junction_66247_Junction_66255 J001 5_Junction_66244_Junction_66245_Junction_66247_Junction_66249_Junction_66250 J002																11.1124366919333%																						44.4193%
zfp-1 III_+_8791661_8792107_8792204_8792205_8792660_8792861_8792947_8792995 3_Junction_66250_Junction_66260 J002 3_Junction_66247_Junction_66255 J001 5_Junction_66244_Junction_66245_Junction_66247_Junction_66249_Junction_66250 J003	zfp-1	WBGene00006975	F54F2.2	III_+_8791661_8792107_8792204_8792205_8792660_8792861_8792947_8792995 3_Junction_66250_Junction_66260 J002 3_Junction_66247_Junction_66255 J001 5_Junction_66244_Junction_66245_Junction_66247_Junction_66249_Junction_66250 J003																8.1205319711%																						20.6542333333333%
zfp-1 III_+_8791661_8792107_8792204_8792205_8792660_8792861_8792947_8792995 3_Junction_66250_Junction_66260 J002 3_Junction_66247_Junction_66255 J001 5_Junction_66244_Junction_66245_Junction_66247_Junction_66249_Junction_66250 J004	zfp-1	WBGene00006975	F54F2.2	III_+_8791661_8792107_8792204_8792205_8792660_8792861_8792947_8792995 3_Junction_66250_Junction_66260 J002 3_Junction_66247_Junction_66255 J001 5_Junction_66244_Junction_66245_Junction_66247_Junction_66249_Junction_66250 J004																3.70041971433333%																						0%
zfp-1 III_+_8791661_8792107_8792204_8792205_8792660_8792861_8792947_8792995 3_Junction_66250_Junction_66260 J002 3_Junction_66247_Junction_66255 J001 5_Junction_66244_Junction_66245_Junction_66247_Junction_66249_Junction_66250 J005	zfp-1	WBGene00006975	F54F2.2	III_+_8791661_8792107_8792204_8792205_8792660_8792861_8792947_8792995 3_Junction_66250_Junction_66260 J002 3_Junction_66247_Junction_66255 J001 5_Junction_66244_Junction_66245_Junction_66247_Junction_66249_Junction_66250 J005																6.59627697086667%																						8.2667%
zfp-1 III_+_8791661_8792107_8792204_8792205_8792660_8792861_8792947_8792995 3_Junction_66250_Junction_66260 J002 3_Junction_66247_Junction_66255 J002 5_Junction_66244_Junction_66245_Junction_66247_Junction_66249_Junction_66250 J001	zfp-1	WBGene00006975	F54F2.2	III_+_8791661_8792107_8792204_8792205_8792660_8792861_8792947_8792995 3_Junction_66250_Junction_66260 J002 3_Junction_66247_Junction_66255 J002 5_Junction_66244_Junction_66245_Junction_66247_Junction_66249_Junction_66250 J001																9.1546160216%																						0%
zfp-1 III_+_8791661_8792107_8792204_8792205_8792660_8792861_8792947_8792995 3_Junction_66250_Junction_66260 J002 3_Junction_66247_Junction_66255 J002 5_Junction_66244_Junction_66245_Junction_66247_Junction_66249_Junction_66250 J002	zfp-1	WBGene00006975	F54F2.2	III_+_8791661_8792107_8792204_8792205_8792660_8792861_8792947_8792995 3_Junction_66250_Junction_66260 J002 3_Junction_66247_Junction_66255 J002 5_Junction_66244_Junction_66245_Junction_66247_Junction_66249_Junction_66250 J002																5.2516706414%																						0%
zfp-1 III_+_8791661_8792107_8792204_8792205_8792660_8792861_8792947_8792995 3_Junction_66250_Junction_66260 J002 3_Junction_66247_Junction_66255 J002 5_Junction_66244_Junction_66245_Junction_66247_Junction_66249_Junction_66250 J003	zfp-1	WBGene00006975	F54F2.2	III_+_8791661_8792107_8792204_8792205_8792660_8792861_8792947_8792995 3_Junction_66250_Junction_66260 J002 3_Junction_66247_Junction_66255 J002 5_Junction_66244_Junction_66245_Junction_66247_Junction_66249_Junction_66250 J003																3.7515290289%																						0%
zfp-1 III_+_8791661_8792107_8792204_8792205_8792660_8792861_8792947_8792995 3_Junction_66250_Junction_66260 J002 3_Junction_66247_Junction_66255 J002 5_Junction_66244_Junction_66245_Junction_66247_Junction_66249_Junction_66250 J004	zfp-1	WBGene00006975	F54F2.2	III_+_8791661_8792107_8792204_8792205_8792660_8792861_8792947_8792995 3_Junction_66250_Junction_66260 J002 3_Junction_66247_Junction_66255 J002 5_Junction_66244_Junction_66245_Junction_66247_Junction_66249_Junction_66250 J004																1.563703619%																						0%
zfp-1 III_+_8791661_8792107_8792204_8792205_8792660_8792861_8792947_8792995 3_Junction_66250_Junction_66260 J002 3_Junction_66247_Junction_66255 J002 5_Junction_66244_Junction_66245_Junction_66247_Junction_66249_Junction_66250 J005	zfp-1	WBGene00006975	F54F2.2	III_+_8791661_8792107_8792204_8792205_8792660_8792861_8792947_8792995 3_Junction_66250_Junction_66260 J002 3_Junction_66247_Junction_66255 J002 5_Junction_66244_Junction_66245_Junction_66247_Junction_66249_Junction_66250 J005																3.4103216958%																						0%
zfp-1 III_+_8791661_8792107_8792204_8792205_8792660_8792861_8792947_8792995 3_Junction_66591_Junction_66602 J001 3_Junction_66588_Junction_66597 J001 5_Junction_66585_Junction_66586_Junction_66588_Junction_66590_Junction_66591 J001	zfp-1	WBGene00006975	F54F2.2	III_+_8791661_8792107_8792204_8792205_8792660_8792861_8792947_8792995 3_Junction_66591_Junction_66602 J001 3_Junction_66588_Junction_66597 J001 5_Junction_66585_Junction_66586_Junction_66588_Junction_66590_Junction_66591 J001															6.9303154356%	6.93520268826667%
zfp-1 III_+_8791661_8792107_8792204_8792205_8792660_8792861_8792947_8792995 3_Junction_66591_Junction_66602 J001 3_Junction_66588_Junction_66597 J001 5_Junction_66585_Junction_66586_Junction_66588_Junction_66590_Junction_66591 J002	zfp-1	WBGene00006975	F54F2.2	III_+_8791661_8792107_8792204_8792205_8792660_8792861_8792947_8792995 3_Junction_66591_Junction_66602 J001 3_Junction_66588_Junction_66597 J001 5_Junction_66585_Junction_66586_Junction_66588_Junction_66590_Junction_66591 J002															6.7926980824%	4.1974306414%
zfp-1 III_+_8791661_8792107_8792204_8792205_8792660_8792861_8792947_8792995 3_Junction_66591_Junction_66602 J001 3_Junction_66588_Junction_66597 J001 5_Junction_66585_Junction_66586_Junction_66588_Junction_66590_Junction_66591 J003	zfp-1	WBGene00006975	F54F2.2	III_+_8791661_8792107_8792204_8792205_8792660_8792861_8792947_8792995 3_Junction_66591_Junction_66602 J001 3_Junction_66588_Junction_66597 J001 5_Junction_66585_Junction_66586_Junction_66588_Junction_66590_Junction_66591 J003															5.77203409213333%	3.1473610289%
zfp-1 III_+_8791661_8792107_8792204_8792205_8792660_8792861_8792947_8792995 3_Junction_66591_Junction_66602 J001 3_Junction_66588_Junction_66597 J001 5_Junction_66585_Junction_66586_Junction_66588_Junction_66590_Junction_66591 J004	zfp-1	WBGene00006975	F54F2.2	III_+_8791661_8792107_8792204_8792205_8792660_8792861_8792947_8792995 3_Junction_66591_Junction_66602 J001 3_Junction_66588_Junction_66597 J001 5_Junction_66585_Junction_66586_Junction_66588_Junction_66590_Junction_66591 J004															0.207037266666667%	1.30448228566667%
zfp-1 III_+_8791661_8792107_8792204_8792205_8792660_8792861_8792947_8792995 3_Junction_66591_Junction_66602 J001 3_Junction_66588_Junction_66597 J001 5_Junction_66585_Junction_66586_Junction_66588_Junction_66590_Junction_66591 J005	zfp-1	WBGene00006975	F54F2.2	III_+_8791661_8792107_8792204_8792205_8792660_8792861_8792947_8792995 3_Junction_66591_Junction_66602 J001 3_Junction_66588_Junction_66597 J001 5_Junction_66585_Junction_66586_Junction_66588_Junction_66590_Junction_66591 J005															3.39757630226667%	2.82771902913333%
zfp-1 III_+_8791661_8792107_8792204_8792205_8792660_8792861_8792947_8792995 3_Junction_66591_Junction_66602 J001 3_Junction_66588_Junction_66597 J002 5_Junction_66585_Junction_66586_Junction_66588_Junction_66590_Junction_66591 J001	zfp-1	WBGene00006975	F54F2.2	III_+_8791661_8792107_8792204_8792205_8792660_8792861_8792947_8792995 3_Junction_66591_Junction_66602 J001 3_Junction_66588_Junction_66597 J002 5_Junction_66585_Junction_66586_Junction_66588_Junction_66590_Junction_66591 J001															1.7316565644%	3.71065331173333%
zfp-1 III_+_8791661_8792107_8792204_8792205_8792660_8792861_8792947_8792995 3_Junction_66591_Junction_66602 J001 3_Junction_66588_Junction_66597 J002 5_Junction_66585_Junction_66586_Junction_66588_Junction_66590_Junction_66591 J002	zfp-1	WBGene00006975	F54F2.2	III_+_8791661_8792107_8792204_8792205_8792660_8792861_8792947_8792995 3_Junction_66591_Junction_66602 J001 3_Junction_66588_Junction_66597 J002 5_Junction_66585_Junction_66586_Junction_66588_Junction_66590_Junction_66591 J002															1.6569899176%	2.20512869193333%
zfp-1 III_+_8791661_8792107_8792204_8792205_8792660_8792861_8792947_8792995 3_Junction_66591_Junction_66602 J001 3_Junction_66588_Junction_66597 J002 5_Junction_66585_Junction_66586_Junction_66588_Junction_66590_Junction_66591 J003	zfp-1	WBGene00006975	F54F2.2	III_+_8791661_8792107_8792204_8792205_8792660_8792861_8792947_8792995 3_Junction_66591_Junction_66602 J001 3_Junction_66588_Junction_66597 J002 5_Junction_66585_Junction_66586_Junction_66588_Junction_66590_Junction_66591 J003															1.1864552412%	1.6105779711%
zfp-1 III_+_8791661_8792107_8792204_8792205_8792660_8792861_8792947_8792995 3_Junction_66591_Junction_66602 J001 3_Junction_66588_Junction_66597 J002 5_Junction_66585_Junction_66586_Junction_66588_Junction_66590_Junction_66591 J004	zfp-1	WBGene00006975	F54F2.2	III_+_8791661_8792107_8792204_8792205_8792660_8792861_8792947_8792995 3_Junction_66591_Junction_66602 J001 3_Junction_66588_Junction_66597 J002 5_Junction_66585_Junction_66586_Junction_66588_Junction_66590_Junction_66591 J004															0.5176294%	0.624727714333333%
zfp-1 III_+_8791661_8792107_8792204_8792205_8792660_8792861_8792947_8792995 3_Junction_66591_Junction_66602 J001 3_Junction_66588_Junction_66597 J002 5_Junction_66585_Junction_66586_Junction_66588_Junction_66590_Junction_66591 J005	zfp-1	WBGene00006975	F54F2.2	III_+_8791661_8792107_8792204_8792205_8792660_8792861_8792947_8792995 3_Junction_66591_Junction_66602 J001 3_Junction_66588_Junction_66597 J002 5_Junction_66585_Junction_66586_Junction_66588_Junction_66590_Junction_66591 J005															0.5930623644%	1.55901563753333%
zfp-1 III_+_8791661_8792107_8792204_8792205_8792660_8792861_8792947_8792995 3_Junction_66591_Junction_66602 J002 3_Junction_66588_Junction_66597 J001 5_Junction_66585_Junction_66586_Junction_66588_Junction_66590_Junction_66591 J001	zfp-1	WBGene00006975	F54F2.2	III_+_8791661_8792107_8792204_8792205_8792660_8792861_8792947_8792995 3_Junction_66591_Junction_66602 J002 3_Junction_66588_Junction_66597 J001 5_Junction_66585_Junction_66586_Junction_66588_Junction_66590_Junction_66591 J001															14.4484452310667%	19.2128613117333%
zfp-1 III_+_8791661_8792107_8792204_8792205_8792660_8792861_8792947_8792995 3_Junction_66591_Junction_66602 J002 3_Junction_66588_Junction_66597 J001 5_Junction_66585_Junction_66586_Junction_66588_Junction_66590_Junction_66591 J002	zfp-1	WBGene00006975	F54F2.2	III_+_8791661_8792107_8792204_8792205_8792660_8792861_8792947_8792995 3_Junction_66591_Junction_66602 J002 3_Junction_66588_Junction_66597 J001 5_Junction_66585_Junction_66586_Junction_66588_Junction_66590_Junction_66591 J002															12.0192119176%	11.1124366919333%
zfp-1 III_+_8791661_8792107_8792204_8792205_8792660_8792861_8792947_8792995 3_Junction_66591_Junction_66602 J002 3_Junction_66588_Junction_66597 J001 5_Junction_66585_Junction_66586_Junction_66588_Junction_66590_Junction_66591 J003	zfp-1	WBGene00006975	F54F2.2	III_+_8791661_8792107_8792204_8792205_8792660_8792861_8792947_8792995 3_Junction_66591_Junction_66602 J002 3_Junction_66588_Junction_66597 J001 5_Junction_66585_Junction_66586_Junction_66588_Junction_66590_Junction_66591 J003															9.93312890786667%	8.1205319711%
zfp-1 III_+_8791661_8792107_8792204_8792205_8792660_8792861_8792947_8792995 3_Junction_66591_Junction_66602 J002 3_Junction_66588_Junction_66597 J001 5_Junction_66585_Junction_66586_Junction_66588_Junction_66590_Junction_66591 J004	zfp-1	WBGene00006975	F54F2.2	III_+_8791661_8792107_8792204_8792205_8792660_8792861_8792947_8792995 3_Junction_66591_Junction_66602 J002 3_Junction_66588_Junction_66597 J001 5_Junction_66585_Junction_66586_Junction_66588_Junction_66590_Junction_66591 J004															1.8633354%	3.70041971433333%
zfp-1 III_+_8791661_8792107_8792204_8792205_8792660_8792861_8792947_8792995 3_Junction_66591_Junction_66602 J002 3_Junction_66588_Junction_66597 J001 5_Junction_66585_Junction_66586_Junction_66588_Junction_66590_Junction_66591 J005	zfp-1	WBGene00006975	F54F2.2	III_+_8791661_8792107_8792204_8792205_8792660_8792861_8792947_8792995 3_Junction_66591_Junction_66602 J002 3_Junction_66588_Junction_66597 J001 5_Junction_66585_Junction_66586_Junction_66588_Junction_66590_Junction_66591 J005															5.73379303106667%	6.59627697086667%
zfp-1 III_+_8791661_8792107_8792204_8792205_8792660_8792861_8792947_8792995 3_Junction_66591_Junction_66602 J002 3_Junction_66588_Junction_66597 J002 5_Junction_66585_Junction_66586_Junction_66588_Junction_66590_Junction_66591 J001	zfp-1	WBGene00006975	F54F2.2	III_+_8791661_8792107_8792204_8792205_8792660_8792861_8792947_8792995 3_Junction_66591_Junction_66602 J002 3_Junction_66588_Junction_66597 J002 5_Junction_66585_Junction_66586_Junction_66588_Junction_66590_Junction_66591 J001															12.0362494356%	9.1546160216%
zfp-1 III_+_8791661_8792107_8792204_8792205_8792660_8792861_8792947_8792995 3_Junction_66591_Junction_66602 J002 3_Junction_66588_Junction_66597 J002 5_Junction_66585_Junction_66586_Junction_66588_Junction_66590_Junction_66591 J002	zfp-1	WBGene00006975	F54F2.2	III_+_8791661_8792107_8792204_8792205_8792660_8792861_8792947_8792995 3_Junction_66591_Junction_66602 J002 3_Junction_66588_Junction_66597 J002 5_Junction_66585_Junction_66586_Junction_66588_Junction_66590_Junction_66591 J002															5.1511000824%	5.2516706414%
zfp-1 III_+_8791661_8792107_8792204_8792205_8792660_8792861_8792947_8792995 3_Junction_66591_Junction_66602 J002 3_Junction_66588_Junction_66597 J002 5_Junction_66585_Junction_66586_Junction_66588_Junction_66590_Junction_66591 J003	zfp-1	WBGene00006975	F54F2.2	III_+_8791661_8792107_8792204_8792205_8792660_8792861_8792947_8792995 3_Junction_66591_Junction_66602 J002 3_Junction_66588_Junction_66597 J002 5_Junction_66585_Junction_66586_Junction_66588_Junction_66590_Junction_66591 J003															3.5783817588%	3.7515290289%
zfp-1 III_+_8791661_8792107_8792204_8792205_8792660_8792861_8792947_8792995 3_Junction_66591_Junction_66602 J002 3_Junction_66588_Junction_66597 J002 5_Junction_66585_Junction_66586_Junction_66588_Junction_66590_Junction_66591 J004	zfp-1	WBGene00006975	F54F2.2	III_+_8791661_8792107_8792204_8792205_8792660_8792861_8792947_8792995 3_Junction_66591_Junction_66602 J002 3_Junction_66588_Junction_66597 J002 5_Junction_66585_Junction_66586_Junction_66588_Junction_66590_Junction_66591 J004															4.6586646%	1.563703619%
zfp-1 III_+_8791661_8792107_8792204_8792205_8792660_8792861_8792947_8792995 3_Junction_66591_Junction_66602 J002 3_Junction_66588_Junction_66597 J002 5_Junction_66585_Junction_66586_Junction_66588_Junction_66590_Junction_66591 J005	zfp-1	WBGene00006975	F54F2.2	III_+_8791661_8792107_8792204_8792205_8792660_8792861_8792947_8792995 3_Junction_66591_Junction_66602 J002 3_Junction_66588_Junction_66597 J002 5_Junction_66585_Junction_66586_Junction_66588_Junction_66590_Junction_66591 J005															1.7889016356%	3.4103216958%
zfp-1 III_+_8791661_8792107_8792204_8792205_8792660_8792861_8792947_8792995 3_Junction_67301_Junction_67314 J001 3_Junction_67298_Junction_67308 J001 5_Junction_67295_Junction_67296_Junction_67298_Junction_67300_Junction_67301 J001	zfp-1	WBGene00006975	F54F2.2	III_+_8791661_8792107_8792204_8792205_8792660_8792861_8792947_8792995 3_Junction_67301_Junction_67314 J001 3_Junction_67298_Junction_67308 J001 5_Junction_67295_Junction_67296_Junction_67298_Junction_67300_Junction_67301 J001																6.93520268826667%								7.21125%
zfp-1 III_+_8791661_8792107_8792204_8792205_8792660_8792861_8792947_8792995 3_Junction_67301_Junction_67314 J001 3_Junction_67298_Junction_67308 J001 5_Junction_67295_Junction_67296_Junction_67298_Junction_67300_Junction_67301 J002	zfp-1	WBGene00006975	F54F2.2	III_+_8791661_8792107_8792204_8792205_8792660_8792861_8792947_8792995 3_Junction_67301_Junction_67314 J001 3_Junction_67298_Junction_67308 J001 5_Junction_67295_Junction_67296_Junction_67298_Junction_67300_Junction_67301 J002																4.1974306414%								1.9225%
zfp-1 III_+_8791661_8792107_8792204_8792205_8792660_8792861_8792947_8792995 3_Junction_67301_Junction_67314 J001 3_Junction_67298_Junction_67308 J001 5_Junction_67295_Junction_67296_Junction_67298_Junction_67300_Junction_67301 J003	zfp-1	WBGene00006975	F54F2.2	III_+_8791661_8792107_8792204_8792205_8792660_8792861_8792947_8792995 3_Junction_67301_Junction_67314 J001 3_Junction_67298_Junction_67308 J001 5_Junction_67295_Junction_67296_Junction_67298_Junction_67300_Junction_67301 J003																3.1473610289%								1.97304875%
zfp-1 III_+_8791661_8792107_8792204_8792205_8792660_8792861_8792947_8792995 3_Junction_67301_Junction_67314 J001 3_Junction_67298_Junction_67308 J001 5_Junction_67295_Junction_67296_Junction_67298_Junction_67300_Junction_67301 J004	zfp-1	WBGene00006975	F54F2.2	III_+_8791661_8792107_8792204_8792205_8792660_8792861_8792947_8792995 3_Junction_67301_Junction_67314 J001 3_Junction_67298_Junction_67308 J001 5_Junction_67295_Junction_67296_Junction_67298_Junction_67300_Junction_67301 J004																1.30448228566667%								0.48125%
zfp-1 III_+_8791661_8792107_8792204_8792205_8792660_8792861_8792947_8792995 3_Junction_67301_Junction_67314 J001 3_Junction_67298_Junction_67308 J001 5_Junction_67295_Junction_67296_Junction_67298_Junction_67300_Junction_67301 J005	zfp-1	WBGene00006975	F54F2.2	III_+_8791661_8792107_8792204_8792205_8792660_8792861_8792947_8792995 3_Junction_67301_Junction_67314 J001 3_Junction_67298_Junction_67308 J001 5_Junction_67295_Junction_67296_Junction_67298_Junction_67300_Junction_67301 J005																2.82771902913333%								4.89008125%
zfp-1 III_+_8791661_8792107_8792204_8792205_8792660_8792861_8792947_8792995 3_Junction_67301_Junction_67314 J001 3_Junction_67298_Junction_67308 J002 5_Junction_67295_Junction_67296_Junction_67298_Junction_67300_Junction_67301 J001	zfp-1	WBGene00006975	F54F2.2	III_+_8791661_8792107_8792204_8792205_8792660_8792861_8792947_8792995 3_Junction_67301_Junction_67314 J001 3_Junction_67298_Junction_67308 J002 5_Junction_67295_Junction_67296_Junction_67298_Junction_67300_Junction_67301 J001																3.71065331173333%								0%
zfp-1 III_+_8791661_8792107_8792204_8792205_8792660_8792861_8792947_8792995 3_Junction_67301_Junction_67314 J001 3_Junction_67298_Junction_67308 J002 5_Junction_67295_Junction_67296_Junction_67298_Junction_67300_Junction_67301 J002	zfp-1	WBGene00006975	F54F2.2	III_+_8791661_8792107_8792204_8792205_8792660_8792861_8792947_8792995 3_Junction_67301_Junction_67314 J001 3_Junction_67298_Junction_67308 J002 5_Junction_67295_Junction_67296_Junction_67298_Junction_67300_Junction_67301 J002																2.20512869193333%								0%
zfp-1 III_+_8791661_8792107_8792204_8792205_8792660_8792861_8792947_8792995 3_Junction_67301_Junction_67314 J001 3_Junction_67298_Junction_67308 J002 5_Junction_67295_Junction_67296_Junction_67298_Junction_67300_Junction_67301 J003	zfp-1	WBGene00006975	F54F2.2	III_+_8791661_8792107_8792204_8792205_8792660_8792861_8792947_8792995 3_Junction_67301_Junction_67314 J001 3_Junction_67298_Junction_67308 J002 5_Junction_67295_Junction_67296_Junction_67298_Junction_67300_Junction_67301 J003																1.6105779711%								1.74070125%
zfp-1 III_+_8791661_8792107_8792204_8792205_8792660_8792861_8792947_8792995 3_Junction_67301_Junction_67314 J001 3_Junction_67298_Junction_67308 J002 5_Junction_67295_Junction_67296_Junction_67298_Junction_67300_Junction_67301 J004	zfp-1	WBGene00006975	F54F2.2	III_+_8791661_8792107_8792204_8792205_8792660_8792861_8792947_8792995 3_Junction_67301_Junction_67314 J001 3_Junction_67298_Junction_67308 J002 5_Junction_67295_Junction_67296_Junction_67298_Junction_67300_Junction_67301 J004																0.624727714333333%								0%
zfp-1 III_+_8791661_8792107_8792204_8792205_8792660_8792861_8792947_8792995 3_Junction_67301_Junction_67314 J001 3_Junction_67298_Junction_67308 J002 5_Junction_67295_Junction_67296_Junction_67298_Junction_67300_Junction_67301 J005	zfp-1	WBGene00006975	F54F2.2	III_+_8791661_8792107_8792204_8792205_8792660_8792861_8792947_8792995 3_Junction_67301_Junction_67314 J001 3_Junction_67298_Junction_67308 J002 5_Junction_67295_Junction_67296_Junction_67298_Junction_67300_Junction_67301 J005																1.55901563753333%								2.90116875%
zfp-1 III_+_8791661_8792107_8792204_8792205_8792660_8792861_8792947_8792995 3_Junction_67301_Junction_67314 J002 3_Junction_67298_Junction_67308 J001 5_Junction_67295_Junction_67296_Junction_67298_Junction_67300_Junction_67301 J001	zfp-1	WBGene00006975	F54F2.2	III_+_8791661_8792107_8792204_8792205_8792660_8792861_8792947_8792995 3_Junction_67301_Junction_67314 J002 3_Junction_67298_Junction_67308 J001 5_Junction_67295_Junction_67296_Junction_67298_Junction_67300_Junction_67301 J001																19.2128613117333%								26.38695%
zfp-1 III_+_8791661_8792107_8792204_8792205_8792660_8792861_8792947_8792995 3_Junction_67301_Junction_67314 J002 3_Junction_67298_Junction_67308 J001 5_Junction_67295_Junction_67296_Junction_67298_Junction_67300_Junction_67301 J002	zfp-1	WBGene00006975	F54F2.2	III_+_8791661_8792107_8792204_8792205_8792660_8792861_8792947_8792995 3_Junction_67301_Junction_67314 J002 3_Junction_67298_Junction_67308 J001 5_Junction_67295_Junction_67296_Junction_67298_Junction_67300_Junction_67301 J002																11.1124366919333%								4.83414175%
zfp-1 III_+_8791661_8792107_8792204_8792205_8792660_8792861_8792947_8792995 3_Junction_67301_Junction_67314 J002 3_Junction_67298_Junction_67308 J001 5_Junction_67295_Junction_67296_Junction_67298_Junction_67300_Junction_67301 J003	zfp-1	WBGene00006975	F54F2.2	III_+_8791661_8792107_8792204_8792205_8792660_8792861_8792947_8792995 3_Junction_67301_Junction_67314 J002 3_Junction_67298_Junction_67308 J001 5_Junction_67295_Junction_67296_Junction_67298_Junction_67300_Junction_67301 J003																8.1205319711%								16.5027665%
zfp-1 III_+_8791661_8792107_8792204_8792205_8792660_8792861_8792947_8792995 3_Junction_67301_Junction_67314 J002 3_Junction_67298_Junction_67308 J001 5_Junction_67295_Junction_67296_Junction_67298_Junction_67300_Junction_67301 J004	zfp-1	WBGene00006975	F54F2.2	III_+_8791661_8792107_8792204_8792205_8792660_8792861_8792947_8792995 3_Junction_67301_Junction_67314 J002 3_Junction_67298_Junction_67308 J001 5_Junction_67295_Junction_67296_Junction_67298_Junction_67300_Junction_67301 J004																3.70041971433333%								2.2946555%
zfp-1 III_+_8791661_8792107_8792204_8792205_8792660_8792861_8792947_8792995 3_Junction_67301_Junction_67314 J002 3_Junction_67298_Junction_67308 J001 5_Junction_67295_Junction_67296_Junction_67298_Junction_67300_Junction_67301 J005	zfp-1	WBGene00006975	F54F2.2	III_+_8791661_8792107_8792204_8792205_8792660_8792861_8792947_8792995 3_Junction_67301_Junction_67314 J002 3_Junction_67298_Junction_67308 J001 5_Junction_67295_Junction_67296_Junction_67298_Junction_67300_Junction_67301 J005																6.59627697086667%								7.12835625%
zfp-1 III_+_8791661_8792107_8792204_8792205_8792660_8792861_8792947_8792995 3_Junction_67301_Junction_67314 J002 3_Junction_67298_Junction_67308 J002 5_Junction_67295_Junction_67296_Junction_67298_Junction_67300_Junction_67301 J001	zfp-1	WBGene00006975	F54F2.2	III_+_8791661_8792107_8792204_8792205_8792660_8792861_8792947_8792995 3_Junction_67301_Junction_67314 J002 3_Junction_67298_Junction_67308 J002 5_Junction_67295_Junction_67296_Junction_67298_Junction_67300_Junction_67301 J001																9.1546160216%								6.8243%
zfp-1 III_+_8791661_8792107_8792204_8792205_8792660_8792861_8792947_8792995 3_Junction_67301_Junction_67314 J002 3_Junction_67298_Junction_67308 J002 5_Junction_67295_Junction_67296_Junction_67298_Junction_67300_Junction_67301 J002	zfp-1	WBGene00006975	F54F2.2	III_+_8791661_8792107_8792204_8792205_8792660_8792861_8792947_8792995 3_Junction_67301_Junction_67314 J002 3_Junction_67298_Junction_67308 J002 5_Junction_67295_Junction_67296_Junction_67298_Junction_67300_Junction_67301 J002																5.2516706414%								1.01085825%
zfp-1 III_+_8791661_8792107_8792204_8792205_8792660_8792861_8792947_8792995 3_Junction_67301_Junction_67314 J002 3_Junction_67298_Junction_67308 J002 5_Junction_67295_Junction_67296_Junction_67298_Junction_67300_Junction_67301 J003	zfp-1	WBGene00006975	F54F2.2	III_+_8791661_8792107_8792204_8792205_8792660_8792861_8792947_8792995 3_Junction_67301_Junction_67314 J002 3_Junction_67298_Junction_67308 J002 5_Junction_67295_Junction_67296_Junction_67298_Junction_67300_Junction_67301 J003																3.7515290289%								7.8134835%
zfp-1 III_+_8791661_8792107_8792204_8792205_8792660_8792861_8792947_8792995 3_Junction_67301_Junction_67314 J002 3_Junction_67298_Junction_67308 J002 5_Junction_67295_Junction_67296_Junction_67298_Junction_67300_Junction_67301 J004	zfp-1	WBGene00006975	F54F2.2	III_+_8791661_8792107_8792204_8792205_8792660_8792861_8792947_8792995 3_Junction_67301_Junction_67314 J002 3_Junction_67298_Junction_67308 J002 5_Junction_67295_Junction_67296_Junction_67298_Junction_67300_Junction_67301 J004																1.563703619%								0.5715945%
zfp-1 III_+_8791661_8792107_8792204_8792205_8792660_8792861_8792947_8792995 3_Junction_67301_Junction_67314 J002 3_Junction_67298_Junction_67308 J002 5_Junction_67295_Junction_67296_Junction_67298_Junction_67300_Junction_67301 J005	zfp-1	WBGene00006975	F54F2.2	III_+_8791661_8792107_8792204_8792205_8792660_8792861_8792947_8792995 3_Junction_67301_Junction_67314 J002 3_Junction_67298_Junction_67308 J002 5_Junction_67295_Junction_67296_Junction_67298_Junction_67300_Junction_67301 J005																3.4103216958%								5.51289375%
zfp-1 III_+_8791661_8792107_8792204_8792205_8792660_8792861_8792947_8792995 3_Junction_68417_Junction_68428 J001 3_Junction_68414_Junction_68422 J001 5_Junction_68411_Junction_68412_Junction_68414_Junction_68416_Junction_68417 J001	zfp-1	WBGene00006975	F54F2.2	III_+_8791661_8792107_8792204_8792205_8792660_8792861_8792947_8792995 3_Junction_68417_Junction_68428 J001 3_Junction_68414_Junction_68422 J001 5_Junction_68411_Junction_68412_Junction_68414_Junction_68416_Junction_68417 J001																6.93520268826667%															5.3888%
zfp-1 III_+_8791661_8792107_8792204_8792205_8792660_8792861_8792947_8792995 3_Junction_68417_Junction_68428 J001 3_Junction_68414_Junction_68422 J001 5_Junction_68411_Junction_68412_Junction_68414_Junction_68416_Junction_68417 J002	zfp-1	WBGene00006975	F54F2.2	III_+_8791661_8792107_8792204_8792205_8792660_8792861_8792947_8792995 3_Junction_68417_Junction_68428 J001 3_Junction_68414_Junction_68422 J001 5_Junction_68411_Junction_68412_Junction_68414_Junction_68416_Junction_68417 J002																4.1974306414%															4.7152%
zfp-1 III_+_8791661_8792107_8792204_8792205_8792660_8792861_8792947_8792995 3_Junction_68417_Junction_68428 J001 3_Junction_68414_Junction_68422 J001 5_Junction_68411_Junction_68412_Junction_68414_Junction_68416_Junction_68417 J003	zfp-1	WBGene00006975	F54F2.2	III_+_8791661_8792107_8792204_8792205_8792660_8792861_8792947_8792995 3_Junction_68417_Junction_68428 J001 3_Junction_68414_Junction_68422 J001 5_Junction_68411_Junction_68412_Junction_68414_Junction_68416_Junction_68417 J003																3.1473610289%															2.6944%
zfp-1 III_+_8791661_8792107_8792204_8792205_8792660_8792861_8792947_8792995 3_Junction_68417_Junction_68428 J001 3_Junction_68414_Junction_68422 J001 5_Junction_68411_Junction_68412_Junction_68414_Junction_68416_Junction_68417 J004	zfp-1	WBGene00006975	F54F2.2	III_+_8791661_8792107_8792204_8792205_8792660_8792861_8792947_8792995 3_Junction_68417_Junction_68428 J001 3_Junction_68414_Junction_68422 J001 5_Junction_68411_Junction_68412_Junction_68414_Junction_68416_Junction_68417 J004																1.30448228566667%															1.3472%
zfp-1 III_+_8791661_8792107_8792204_8792205_8792660_8792861_8792947_8792995 3_Junction_68417_Junction_68428 J001 3_Junction_68414_Junction_68422 J001 5_Junction_68411_Junction_68412_Junction_68414_Junction_68416_Junction_68417 J005	zfp-1	WBGene00006975	F54F2.2	III_+_8791661_8792107_8792204_8792205_8792660_8792861_8792947_8792995 3_Junction_68417_Junction_68428 J001 3_Junction_68414_Junction_68422 J001 5_Junction_68411_Junction_68412_Junction_68414_Junction_68416_Junction_68417 J005																2.82771902913333%															2.6944%
zfp-1 III_+_8791661_8792107_8792204_8792205_8792660_8792861_8792947_8792995 3_Junction_68417_Junction_68428 J001 3_Junction_68414_Junction_68422 J002 5_Junction_68411_Junction_68412_Junction_68414_Junction_68416_Junction_68417 J001	zfp-1	WBGene00006975	F54F2.2	III_+_8791661_8792107_8792204_8792205_8792660_8792861_8792947_8792995 3_Junction_68417_Junction_68428 J001 3_Junction_68414_Junction_68422 J002 5_Junction_68411_Junction_68412_Junction_68414_Junction_68416_Junction_68417 J001																3.71065331173333%															1.3472%
zfp-1 III_+_8791661_8792107_8792204_8792205_8792660_8792861_8792947_8792995 3_Junction_68417_Junction_68428 J001 3_Junction_68414_Junction_68422 J002 5_Junction_68411_Junction_68412_Junction_68414_Junction_68416_Junction_68417 J002	zfp-1	WBGene00006975	F54F2.2	III_+_8791661_8792107_8792204_8792205_8792660_8792861_8792947_8792995 3_Junction_68417_Junction_68428 J001 3_Junction_68414_Junction_68422 J002 5_Junction_68411_Junction_68412_Junction_68414_Junction_68416_Junction_68417 J002																2.20512869193333%															1.1788%
zfp-1 III_+_8791661_8792107_8792204_8792205_8792660_8792861_8792947_8792995 3_Junction_68417_Junction_68428 J001 3_Junction_68414_Junction_68422 J002 5_Junction_68411_Junction_68412_Junction_68414_Junction_68416_Junction_68417 J003	zfp-1	WBGene00006975	F54F2.2	III_+_8791661_8792107_8792204_8792205_8792660_8792861_8792947_8792995 3_Junction_68417_Junction_68428 J001 3_Junction_68414_Junction_68422 J002 5_Junction_68411_Junction_68412_Junction_68414_Junction_68416_Junction_68417 J003																1.6105779711%															0.6736%
zfp-1 III_+_8791661_8792107_8792204_8792205_8792660_8792861_8792947_8792995 3_Junction_68417_Junction_68428 J001 3_Junction_68414_Junction_68422 J002 5_Junction_68411_Junction_68412_Junction_68414_Junction_68416_Junction_68417 J004	zfp-1	WBGene00006975	F54F2.2	III_+_8791661_8792107_8792204_8792205_8792660_8792861_8792947_8792995 3_Junction_68417_Junction_68428 J001 3_Junction_68414_Junction_68422 J002 5_Junction_68411_Junction_68412_Junction_68414_Junction_68416_Junction_68417 J004																0.624727714333333%															0.3368%
zfp-1 III_+_8791661_8792107_8792204_8792205_8792660_8792861_8792947_8792995 3_Junction_68417_Junction_68428 J001 3_Junction_68414_Junction_68422 J002 5_Junction_68411_Junction_68412_Junction_68414_Junction_68416_Junction_68417 J005	zfp-1	WBGene00006975	F54F2.2	III_+_8791661_8792107_8792204_8792205_8792660_8792861_8792947_8792995 3_Junction_68417_Junction_68428 J001 3_Junction_68414_Junction_68422 J002 5_Junction_68411_Junction_68412_Junction_68414_Junction_68416_Junction_68417 J005																1.55901563753333%															0.6736%
zfp-1 III_+_8791661_8792107_8792204_8792205_8792660_8792861_8792947_8792995 3_Junction_68417_Junction_68428 J002 3_Junction_68414_Junction_68422 J001 5_Junction_68411_Junction_68412_Junction_68414_Junction_68416_Junction_68417 J001	zfp-1	WBGene00006975	F54F2.2	III_+_8791661_8792107_8792204_8792205_8792660_8792861_8792947_8792995 3_Junction_68417_Junction_68428 J002 3_Junction_68414_Junction_68422 J001 5_Junction_68411_Junction_68412_Junction_68414_Junction_68416_Junction_68417 J001																19.2128613117333%															20.2112%
zfp-1 III_+_8791661_8792107_8792204_8792205_8792660_8792861_8792947_8792995 3_Junction_68417_Junction_68428 J002 3_Junction_68414_Junction_68422 J001 5_Junction_68411_Junction_68412_Junction_68414_Junction_68416_Junction_68417 J002	zfp-1	WBGene00006975	F54F2.2	III_+_8791661_8792107_8792204_8792205_8792660_8792861_8792947_8792995 3_Junction_68417_Junction_68428 J002 3_Junction_68414_Junction_68422 J001 5_Junction_68411_Junction_68412_Junction_68414_Junction_68416_Junction_68417 J002																11.1124366919333%															17.6848%
zfp-1 III_+_8791661_8792107_8792204_8792205_8792660_8792861_8792947_8792995 3_Junction_68417_Junction_68428 J002 3_Junction_68414_Junction_68422 J001 5_Junction_68411_Junction_68412_Junction_68414_Junction_68416_Junction_68417 J003	zfp-1	WBGene00006975	F54F2.2	III_+_8791661_8792107_8792204_8792205_8792660_8792861_8792947_8792995 3_Junction_68417_Junction_68428 J002 3_Junction_68414_Junction_68422 J001 5_Junction_68411_Junction_68412_Junction_68414_Junction_68416_Junction_68417 J003																8.1205319711%															10.1056%
zfp-1 III_+_8791661_8792107_8792204_8792205_8792660_8792861_8792947_8792995 3_Junction_68417_Junction_68428 J002 3_Junction_68414_Junction_68422 J001 5_Junction_68411_Junction_68412_Junction_68414_Junction_68416_Junction_68417 J004	zfp-1	WBGene00006975	F54F2.2	III_+_8791661_8792107_8792204_8792205_8792660_8792861_8792947_8792995 3_Junction_68417_Junction_68428 J002 3_Junction_68414_Junction_68422 J001 5_Junction_68411_Junction_68412_Junction_68414_Junction_68416_Junction_68417 J004																3.70041971433333%															5.0528%
zfp-1 III_+_8791661_8792107_8792204_8792205_8792660_8792861_8792947_8792995 3_Junction_68417_Junction_68428 J002 3_Junction_68414_Junction_68422 J001 5_Junction_68411_Junction_68412_Junction_68414_Junction_68416_Junction_68417 J005	zfp-1	WBGene00006975	F54F2.2	III_+_8791661_8792107_8792204_8792205_8792660_8792861_8792947_8792995 3_Junction_68417_Junction_68428 J002 3_Junction_68414_Junction_68422 J001 5_Junction_68411_Junction_68412_Junction_68414_Junction_68416_Junction_68417 J005																6.59627697086667%															10.1056%
zfp-1 III_+_8791661_8792107_8792204_8792205_8792660_8792861_8792947_8792995 3_Junction_68417_Junction_68428 J002 3_Junction_68414_Junction_68422 J002 5_Junction_68411_Junction_68412_Junction_68414_Junction_68416_Junction_68417 J001	zfp-1	WBGene00006975	F54F2.2	III_+_8791661_8792107_8792204_8792205_8792660_8792861_8792947_8792995 3_Junction_68417_Junction_68428 J002 3_Junction_68414_Junction_68422 J002 5_Junction_68411_Junction_68412_Junction_68414_Junction_68416_Junction_68417 J001																9.1546160216%															5.0528%
zfp-1 III_+_8791661_8792107_8792204_8792205_8792660_8792861_8792947_8792995 3_Junction_68417_Junction_68428 J002 3_Junction_68414_Junction_68422 J002 5_Junction_68411_Junction_68412_Junction_68414_Junction_68416_Junction_68417 J002	zfp-1	WBGene00006975	F54F2.2	III_+_8791661_8792107_8792204_8792205_8792660_8792861_8792947_8792995 3_Junction_68417_Junction_68428 J002 3_Junction_68414_Junction_68422 J002 5_Junction_68411_Junction_68412_Junction_68414_Junction_68416_Junction_68417 J002																5.2516706414%															4.4212%
zfp-1 III_+_8791661_8792107_8792204_8792205_8792660_8792861_8792947_8792995 3_Junction_68417_Junction_68428 J002 3_Junction_68414_Junction_68422 J002 5_Junction_68411_Junction_68412_Junction_68414_Junction_68416_Junction_68417 J003	zfp-1	WBGene00006975	F54F2.2	III_+_8791661_8792107_8792204_8792205_8792660_8792861_8792947_8792995 3_Junction_68417_Junction_68428 J002 3_Junction_68414_Junction_68422 J002 5_Junction_68411_Junction_68412_Junction_68414_Junction_68416_Junction_68417 J003																3.7515290289%															2.5264%
zfp-1 III_+_8791661_8792107_8792204_8792205_8792660_8792861_8792947_8792995 3_Junction_68417_Junction_68428 J002 3_Junction_68414_Junction_68422 J002 5_Junction_68411_Junction_68412_Junction_68414_Junction_68416_Junction_68417 J004	zfp-1	WBGene00006975	F54F2.2	III_+_8791661_8792107_8792204_8792205_8792660_8792861_8792947_8792995 3_Junction_68417_Junction_68428 J002 3_Junction_68414_Junction_68422 J002 5_Junction_68411_Junction_68412_Junction_68414_Junction_68416_Junction_68417 J004																1.563703619%															1.2632%
zfp-1 III_+_8791661_8792107_8792204_8792205_8792660_8792861_8792947_8792995 3_Junction_68417_Junction_68428 J002 3_Junction_68414_Junction_68422 J002 5_Junction_68411_Junction_68412_Junction_68414_Junction_68416_Junction_68417 J005	zfp-1	WBGene00006975	F54F2.2	III_+_8791661_8792107_8792204_8792205_8792660_8792861_8792947_8792995 3_Junction_68417_Junction_68428 J002 3_Junction_68414_Junction_68422 J002 5_Junction_68411_Junction_68412_Junction_68414_Junction_68416_Junction_68417 J005																3.4103216958%															2.5264%
zfp-1 III_+_8791661_8792107_8792204_8792205_8792660_8792861_8792947_8792995 3_Junction_68467_Junction_68479 J001 3_Junction_68464_Junction_68473 J001 5_Junction_68461_Junction_68462_Junction_68464_Junction_68466_Junction_68467 J001	zfp-1	WBGene00006975	F54F2.2	III_+_8791661_8792107_8792204_8792205_8792660_8792861_8792947_8792995 3_Junction_68467_Junction_68479 J001 3_Junction_68464_Junction_68473 J001 5_Junction_68461_Junction_68462_Junction_68464_Junction_68466_Junction_68467 J001																6.93520268826667%												0.6427821375%
zfp-1 III_+_8791661_8792107_8792204_8792205_8792660_8792861_8792947_8792995 3_Junction_68467_Junction_68479 J001 3_Junction_68464_Junction_68473 J001 5_Junction_68461_Junction_68462_Junction_68464_Junction_68466_Junction_68467 J002	zfp-1	WBGene00006975	F54F2.2	III_+_8791661_8792107_8792204_8792205_8792660_8792861_8792947_8792995 3_Junction_68467_Junction_68479 J001 3_Junction_68464_Junction_68473 J001 5_Junction_68461_Junction_68462_Junction_68464_Junction_68466_Junction_68467 J002																4.1974306414%												0.928546425%
zfp-1 III_+_8791661_8792107_8792204_8792205_8792660_8792861_8792947_8792995 3_Junction_68467_Junction_68479 J001 3_Junction_68464_Junction_68473 J001 5_Junction_68461_Junction_68462_Junction_68464_Junction_68466_Junction_68467 J003	zfp-1	WBGene00006975	F54F2.2	III_+_8791661_8792107_8792204_8792205_8792660_8792861_8792947_8792995 3_Junction_68467_Junction_68479 J001 3_Junction_68464_Junction_68473 J001 5_Junction_68461_Junction_68462_Junction_68464_Junction_68466_Junction_68467 J003																3.1473610289%												0.571528575%
zfp-1 III_+_8791661_8792107_8792204_8792205_8792660_8792861_8792947_8792995 3_Junction_68467_Junction_68479 J001 3_Junction_68464_Junction_68473 J001 5_Junction_68461_Junction_68462_Junction_68464_Junction_68466_Junction_68467 J004	zfp-1	WBGene00006975	F54F2.2	III_+_8791661_8792107_8792204_8792205_8792660_8792861_8792947_8792995 3_Junction_68467_Junction_68479 J001 3_Junction_68464_Junction_68473 J001 5_Junction_68461_Junction_68462_Junction_68464_Junction_68466_Junction_68467 J004																1.30448228566667%												0.1427571375%
zfp-1 III_+_8791661_8792107_8792204_8792205_8792660_8792861_8792947_8792995 3_Junction_68467_Junction_68479 J001 3_Junction_68464_Junction_68473 J001 5_Junction_68461_Junction_68462_Junction_68464_Junction_68466_Junction_68467 J005	zfp-1	WBGene00006975	F54F2.2	III_+_8791661_8792107_8792204_8792205_8792660_8792861_8792947_8792995 3_Junction_68467_Junction_68479 J001 3_Junction_68464_Junction_68473 J001 5_Junction_68461_Junction_68462_Junction_68464_Junction_68466_Junction_68467 J005																2.82771902913333%												0.2142607125%
zfp-1 III_+_8791661_8792107_8792204_8792205_8792660_8792861_8792947_8792995 3_Junction_68467_Junction_68479 J001 3_Junction_68464_Junction_68473 J002 5_Junction_68461_Junction_68462_Junction_68464_Junction_68466_Junction_68467 J001	zfp-1	WBGene00006975	F54F2.2	III_+_8791661_8792107_8792204_8792205_8792660_8792861_8792947_8792995 3_Junction_68467_Junction_68479 J001 3_Junction_68464_Junction_68473 J002 5_Junction_68461_Junction_68462_Junction_68464_Junction_68466_Junction_68467 J001																3.71065331173333%												0.3213428625%
zfp-1 III_+_8791661_8792107_8792204_8792205_8792660_8792861_8792947_8792995 3_Junction_68467_Junction_68479 J001 3_Junction_68464_Junction_68473 J002 5_Junction_68461_Junction_68462_Junction_68464_Junction_68466_Junction_68467 J002	zfp-1	WBGene00006975	F54F2.2	III_+_8791661_8792107_8792204_8792205_8792660_8792861_8792947_8792995 3_Junction_68467_Junction_68479 J001 3_Junction_68464_Junction_68473 J002 5_Junction_68461_Junction_68462_Junction_68464_Junction_68466_Junction_68467 J002																2.20512869193333%												0.464203575%
zfp-1 III_+_8791661_8792107_8792204_8792205_8792660_8792861_8792947_8792995 3_Junction_68467_Junction_68479 J001 3_Junction_68464_Junction_68473 J002 5_Junction_68461_Junction_68462_Junction_68464_Junction_68466_Junction_68467 J003	zfp-1	WBGene00006975	F54F2.2	III_+_8791661_8792107_8792204_8792205_8792660_8792861_8792947_8792995 3_Junction_68467_Junction_68479 J001 3_Junction_68464_Junction_68473 J002 5_Junction_68461_Junction_68462_Junction_68464_Junction_68466_Junction_68467 J003																1.6105779711%												0.285721425%
zfp-1 III_+_8791661_8792107_8792204_8792205_8792660_8792861_8792947_8792995 3_Junction_68467_Junction_68479 J001 3_Junction_68464_Junction_68473 J002 5_Junction_68461_Junction_68462_Junction_68464_Junction_68466_Junction_68467 J004	zfp-1	WBGene00006975	F54F2.2	III_+_8791661_8792107_8792204_8792205_8792660_8792861_8792947_8792995 3_Junction_68467_Junction_68479 J001 3_Junction_68464_Junction_68473 J002 5_Junction_68461_Junction_68462_Junction_68464_Junction_68466_Junction_68467 J004																0.624727714333333%												0.0713678625%
zfp-1 III_+_8791661_8792107_8792204_8792205_8792660_8792861_8792947_8792995 3_Junction_68467_Junction_68479 J001 3_Junction_68464_Junction_68473 J002 5_Junction_68461_Junction_68462_Junction_68464_Junction_68466_Junction_68467 J005	zfp-1	WBGene00006975	F54F2.2	III_+_8791661_8792107_8792204_8792205_8792660_8792861_8792947_8792995 3_Junction_68467_Junction_68479 J001 3_Junction_68464_Junction_68473 J002 5_Junction_68461_Junction_68462_Junction_68464_Junction_68466_Junction_68467 J005																1.55901563753333%												0.1071142875%
zfp-1 III_+_8791661_8792107_8792204_8792205_8792660_8792861_8792947_8792995 3_Junction_68467_Junction_68479 J002 3_Junction_68464_Junction_68473 J001 5_Junction_68461_Junction_68462_Junction_68464_Junction_68466_Junction_68467 J001	zfp-1	WBGene00006975	F54F2.2	III_+_8791661_8792107_8792204_8792205_8792660_8792861_8792947_8792995 3_Junction_68467_Junction_68479 J002 3_Junction_68464_Junction_68473 J001 5_Junction_68461_Junction_68462_Junction_68464_Junction_68466_Junction_68467 J001																19.2128613117333%												11.5920773625%
zfp-1 III_+_8791661_8792107_8792204_8792205_8792660_8792861_8792947_8792995 3_Junction_68467_Junction_68479 J002 3_Junction_68464_Junction_68473 J001 5_Junction_68461_Junction_68462_Junction_68464_Junction_68466_Junction_68467 J002	zfp-1	WBGene00006975	F54F2.2	III_+_8791661_8792107_8792204_8792205_8792660_8792861_8792947_8792995 3_Junction_68467_Junction_68479 J002 3_Junction_68464_Junction_68473 J001 5_Junction_68461_Junction_68462_Junction_68464_Junction_68466_Junction_68467 J002																11.1124366919333%												34.350913075%
zfp-1 III_+_8791661_8792107_8792204_8792205_8792660_8792861_8792947_8792995 3_Junction_68467_Junction_68479 J002 3_Junction_68464_Junction_68473 J001 5_Junction_68461_Junction_68462_Junction_68464_Junction_68466_Junction_68467 J003	zfp-1	WBGene00006975	F54F2.2	III_+_8791661_8792107_8792204_8792205_8792660_8792861_8792947_8792995 3_Junction_68467_Junction_68479 J002 3_Junction_68464_Junction_68473 J001 5_Junction_68461_Junction_68462_Junction_68464_Junction_68466_Junction_68467 J003																8.1205319711%												21.527579175%
zfp-1 III_+_8791661_8792107_8792204_8792205_8792660_8792861_8792947_8792995 3_Junction_68467_Junction_68479 J002 3_Junction_68464_Junction_68473 J001 5_Junction_68461_Junction_68462_Junction_68464_Junction_68466_Junction_68467 J004	zfp-1	WBGene00006975	F54F2.2	III_+_8791661_8792107_8792204_8792205_8792660_8792861_8792947_8792995 3_Junction_68467_Junction_68479 J002 3_Junction_68464_Junction_68473 J001 5_Junction_68461_Junction_68462_Junction_68464_Junction_68466_Junction_68467 J004																3.70041971433333%												4.3387446125%
zfp-1 III_+_8791661_8792107_8792204_8792205_8792660_8792861_8792947_8792995 3_Junction_68467_Junction_68479 J002 3_Junction_68464_Junction_68473 J001 5_Junction_68461_Junction_68462_Junction_68464_Junction_68466_Junction_68467 J005	zfp-1	WBGene00006975	F54F2.2	III_+_8791661_8792107_8792204_8792205_8792660_8792861_8792947_8792995 3_Junction_68467_Junction_68479 J002 3_Junction_68464_Junction_68473 J001 5_Junction_68461_Junction_68462_Junction_68464_Junction_68466_Junction_68467 J005																6.59627697086667%												1.2141440375%
zfp-1 III_+_8791661_8792107_8792204_8792205_8792660_8792861_8792947_8792995 3_Junction_68467_Junction_68479 J002 3_Junction_68464_Junction_68473 J002 5_Junction_68461_Junction_68462_Junction_68464_Junction_68466_Junction_68467 J001	zfp-1	WBGene00006975	F54F2.2	III_+_8791661_8792107_8792204_8792205_8792660_8792861_8792947_8792995 3_Junction_68467_Junction_68479 J002 3_Junction_68464_Junction_68473 J002 5_Junction_68461_Junction_68462_Junction_68464_Junction_68466_Junction_68467 J001																9.1546160216%												5.8087976375%
zfp-1 III_+_8791661_8792107_8792204_8792205_8792660_8792861_8792947_8792995 3_Junction_68467_Junction_68479 J002 3_Junction_68464_Junction_68473 J002 5_Junction_68461_Junction_68462_Junction_68464_Junction_68466_Junction_68467 J002	zfp-1	WBGene00006975	F54F2.2	III_+_8791661_8792107_8792204_8792205_8792660_8792861_8792947_8792995 3_Junction_68467_Junction_68479 J002 3_Junction_68464_Junction_68473 J002 5_Junction_68461_Junction_68462_Junction_68464_Junction_68466_Junction_68467 J002																5.2516706414%												9.728836925%
zfp-1 III_+_8791661_8792107_8792204_8792205_8792660_8792861_8792947_8792995 3_Junction_68467_Junction_68479 J002 3_Junction_68464_Junction_68473 J002 5_Junction_68461_Junction_68462_Junction_68464_Junction_68466_Junction_68467 J003	zfp-1	WBGene00006975	F54F2.2	III_+_8791661_8792107_8792204_8792205_8792660_8792861_8792947_8792995 3_Junction_68467_Junction_68479 J002 3_Junction_68464_Junction_68473 J002 5_Junction_68461_Junction_68462_Junction_68464_Junction_68466_Junction_68467 J003																3.7515290289%												5.052670825%
zfp-1 III_+_8791661_8792107_8792204_8792205_8792660_8792861_8792947_8792995 3_Junction_68467_Junction_68479 J002 3_Junction_68464_Junction_68473 J002 5_Junction_68461_Junction_68462_Junction_68464_Junction_68466_Junction_68467 J004	zfp-1	WBGene00006975	F54F2.2	III_+_8791661_8792107_8792204_8792205_8792660_8792861_8792947_8792995 3_Junction_68467_Junction_68479 J002 3_Junction_68464_Junction_68473 J002 5_Junction_68461_Junction_68462_Junction_68464_Junction_68466_Junction_68467 J004																1.563703619%												2.0271303875%
zfp-1 III_+_8791661_8792107_8792204_8792205_8792660_8792861_8792947_8792995 3_Junction_68467_Junction_68479 J002 3_Junction_68464_Junction_68473 J002 5_Junction_68461_Junction_68462_Junction_68464_Junction_68466_Junction_68467 J005	zfp-1	WBGene00006975	F54F2.2	III_+_8791661_8792107_8792204_8792205_8792660_8792861_8792947_8792995 3_Junction_68467_Junction_68479 J002 3_Junction_68464_Junction_68473 J002 5_Junction_68461_Junction_68462_Junction_68464_Junction_68466_Junction_68467 J005																3.4103216958%												0.6069809625%
zfp-1 III_+_8791661_8792107_8792204_8792205_8792660_8792861_8792947_8792995 3_Junction_68708_Junction_68720 J001 3_Junction_68705_Junction_68715 J001 5_Junction_68702_Junction_68703_Junction_68705_Junction_68707_Junction_68708 J001	zfp-1	WBGene00006975	F54F2.2	III_+_8791661_8792107_8792204_8792205_8792660_8792861_8792947_8792995 3_Junction_68708_Junction_68720 J001 3_Junction_68705_Junction_68715 J001 5_Junction_68702_Junction_68703_Junction_68705_Junction_68707_Junction_68708 J001																6.93520268826667%																							2.2347805%
zfp-1 III_+_8791661_8792107_8792204_8792205_8792660_8792861_8792947_8792995 3_Junction_68708_Junction_68720 J001 3_Junction_68705_Junction_68715 J001 5_Junction_68702_Junction_68703_Junction_68705_Junction_68707_Junction_68708 J002	zfp-1	WBGene00006975	F54F2.2	III_+_8791661_8792107_8792204_8792205_8792660_8792861_8792947_8792995 3_Junction_68708_Junction_68720 J001 3_Junction_68705_Junction_68715 J001 5_Junction_68702_Junction_68703_Junction_68705_Junction_68707_Junction_68708 J002																4.1974306414%																							3.939291%
zfp-1 III_+_8791661_8792107_8792204_8792205_8792660_8792861_8792947_8792995 3_Junction_68708_Junction_68720 J001 3_Junction_68705_Junction_68715 J001 5_Junction_68702_Junction_68703_Junction_68705_Junction_68707_Junction_68708 J003	zfp-1	WBGene00006975	F54F2.2	III_+_8791661_8792107_8792204_8792205_8792660_8792861_8792947_8792995 3_Junction_68708_Junction_68720 J001 3_Junction_68705_Junction_68715 J001 5_Junction_68702_Junction_68703_Junction_68705_Junction_68707_Junction_68708 J003																3.1473610289%																							2.253898%
zfp-1 III_+_8791661_8792107_8792204_8792205_8792660_8792861_8792947_8792995 3_Junction_68708_Junction_68720 J001 3_Junction_68705_Junction_68715 J001 5_Junction_68702_Junction_68703_Junction_68705_Junction_68707_Junction_68708 J004	zfp-1	WBGene00006975	F54F2.2	III_+_8791661_8792107_8792204_8792205_8792660_8792861_8792947_8792995 3_Junction_68708_Junction_68720 J001 3_Junction_68705_Junction_68715 J001 5_Junction_68702_Junction_68703_Junction_68705_Junction_68707_Junction_68708 J004																1.30448228566667%																							0.5302255%
zfp-1 III_+_8791661_8792107_8792204_8792205_8792660_8792861_8792947_8792995 3_Junction_68708_Junction_68720 J001 3_Junction_68705_Junction_68715 J001 5_Junction_68702_Junction_68703_Junction_68705_Junction_68707_Junction_68708 J005	zfp-1	WBGene00006975	F54F2.2	III_+_8791661_8792107_8792204_8792205_8792660_8792861_8792947_8792995 3_Junction_68708_Junction_68720 J001 3_Junction_68705_Junction_68715 J001 5_Junction_68702_Junction_68703_Junction_68705_Junction_68707_Junction_68708 J005																2.82771902913333%																							0.5114925%
zfp-1 III_+_8791661_8792107_8792204_8792205_8792660_8792861_8792947_8792995 3_Junction_68708_Junction_68720 J001 3_Junction_68705_Junction_68715 J002 5_Junction_68702_Junction_68703_Junction_68705_Junction_68707_Junction_68708 J001	zfp-1	WBGene00006975	F54F2.2	III_+_8791661_8792107_8792204_8792205_8792660_8792861_8792947_8792995 3_Junction_68708_Junction_68720 J001 3_Junction_68705_Junction_68715 J002 5_Junction_68702_Junction_68703_Junction_68705_Junction_68707_Junction_68708 J001																3.71065331173333%																							0%
zfp-1 III_+_8791661_8792107_8792204_8792205_8792660_8792861_8792947_8792995 3_Junction_68708_Junction_68720 J001 3_Junction_68705_Junction_68715 J002 5_Junction_68702_Junction_68703_Junction_68705_Junction_68707_Junction_68708 J002	zfp-1	WBGene00006975	F54F2.2	III_+_8791661_8792107_8792204_8792205_8792660_8792861_8792947_8792995 3_Junction_68708_Junction_68720 J001 3_Junction_68705_Junction_68715 J002 5_Junction_68702_Junction_68703_Junction_68705_Junction_68707_Junction_68708 J002																2.20512869193333%																							0%
zfp-1 III_+_8791661_8792107_8792204_8792205_8792660_8792861_8792947_8792995 3_Junction_68708_Junction_68720 J001 3_Junction_68705_Junction_68715 J002 5_Junction_68702_Junction_68703_Junction_68705_Junction_68707_Junction_68708 J003	zfp-1	WBGene00006975	F54F2.2	III_+_8791661_8792107_8792204_8792205_8792660_8792861_8792947_8792995 3_Junction_68708_Junction_68720 J001 3_Junction_68705_Junction_68715 J002 5_Junction_68702_Junction_68703_Junction_68705_Junction_68707_Junction_68708 J003																1.6105779711%																							0%
zfp-1 III_+_8791661_8792107_8792204_8792205_8792660_8792861_8792947_8792995 3_Junction_68708_Junction_68720 J001 3_Junction_68705_Junction_68715 J002 5_Junction_68702_Junction_68703_Junction_68705_Junction_68707_Junction_68708 J004	zfp-1	WBGene00006975	F54F2.2	III_+_8791661_8792107_8792204_8792205_8792660_8792861_8792947_8792995 3_Junction_68708_Junction_68720 J001 3_Junction_68705_Junction_68715 J002 5_Junction_68702_Junction_68703_Junction_68705_Junction_68707_Junction_68708 J004																0.624727714333333%																							0%
zfp-1 III_+_8791661_8792107_8792204_8792205_8792660_8792861_8792947_8792995 3_Junction_68708_Junction_68720 J001 3_Junction_68705_Junction_68715 J002 5_Junction_68702_Junction_68703_Junction_68705_Junction_68707_Junction_68708 J005	zfp-1	WBGene00006975	F54F2.2	III_+_8791661_8792107_8792204_8792205_8792660_8792861_8792947_8792995 3_Junction_68708_Junction_68720 J001 3_Junction_68705_Junction_68715 J002 5_Junction_68702_Junction_68703_Junction_68705_Junction_68707_Junction_68708 J005																1.55901563753333%																							0%
zfp-1 III_+_8791661_8792107_8792204_8792205_8792660_8792861_8792947_8792995 3_Junction_68708_Junction_68720 J002 3_Junction_68705_Junction_68715 J001 5_Junction_68702_Junction_68703_Junction_68705_Junction_68707_Junction_68708 J001	zfp-1	WBGene00006975	F54F2.2	III_+_8791661_8792107_8792204_8792205_8792660_8792861_8792947_8792995 3_Junction_68708_Junction_68720 J002 3_Junction_68705_Junction_68715 J001 5_Junction_68702_Junction_68703_Junction_68705_Junction_68707_Junction_68708 J001																19.2128613117333%																							20.5452195%
zfp-1 III_+_8791661_8792107_8792204_8792205_8792660_8792861_8792947_8792995 3_Junction_68708_Junction_68720 J002 3_Junction_68705_Junction_68715 J001 5_Junction_68702_Junction_68703_Junction_68705_Junction_68707_Junction_68708 J002	zfp-1	WBGene00006975	F54F2.2	III_+_8791661_8792107_8792204_8792205_8792660_8792861_8792947_8792995 3_Junction_68708_Junction_68720 J002 3_Junction_68705_Junction_68715 J001 5_Junction_68702_Junction_68703_Junction_68705_Junction_68707_Junction_68708 J002																11.1124366919333%																							42.843209%
zfp-1 III_+_8791661_8792107_8792204_8792205_8792660_8792861_8792947_8792995 3_Junction_68708_Junction_68720 J002 3_Junction_68705_Junction_68715 J001 5_Junction_68702_Junction_68703_Junction_68705_Junction_68707_Junction_68708 J003	zfp-1	WBGene00006975	F54F2.2	III_+_8791661_8792107_8792204_8792205_8792660_8792861_8792947_8792995 3_Junction_68708_Junction_68720 J002 3_Junction_68705_Junction_68715 J001 5_Junction_68702_Junction_68703_Junction_68705_Junction_68707_Junction_68708 J003																8.1205319711%																							20.736102%
zfp-1 III_+_8791661_8792107_8792204_8792205_8792660_8792861_8792947_8792995 3_Junction_68708_Junction_68720 J002 3_Junction_68705_Junction_68715 J001 5_Junction_68702_Junction_68703_Junction_68705_Junction_68707_Junction_68708 J004	zfp-1	WBGene00006975	F54F2.2	III_+_8791661_8792107_8792204_8792205_8792660_8792861_8792947_8792995 3_Junction_68708_Junction_68720 J002 3_Junction_68705_Junction_68715 J001 5_Junction_68702_Junction_68703_Junction_68705_Junction_68707_Junction_68708 J004																3.70041971433333%																							2.9172745%
zfp-1 III_+_8791661_8792107_8792204_8792205_8792660_8792861_8792947_8792995 3_Junction_68708_Junction_68720 J002 3_Junction_68705_Junction_68715 J001 5_Junction_68702_Junction_68703_Junction_68705_Junction_68707_Junction_68708 J005	zfp-1	WBGene00006975	F54F2.2	III_+_8791661_8792107_8792204_8792205_8792660_8792861_8792947_8792995 3_Junction_68708_Junction_68720 J002 3_Junction_68705_Junction_68715 J001 5_Junction_68702_Junction_68703_Junction_68705_Junction_68707_Junction_68708 J005																6.59627697086667%																							3.4860075%
zfp-1 III_+_8791661_8792107_8792204_8792205_8792660_8792861_8792947_8792995 3_Junction_68708_Junction_68720 J002 3_Junction_68705_Junction_68715 J002 5_Junction_68702_Junction_68703_Junction_68705_Junction_68707_Junction_68708 J001	zfp-1	WBGene00006975	F54F2.2	III_+_8791661_8792107_8792204_8792205_8792660_8792861_8792947_8792995 3_Junction_68708_Junction_68720 J002 3_Junction_68705_Junction_68715 J002 5_Junction_68702_Junction_68703_Junction_68705_Junction_68707_Junction_68708 J001																9.1546160216%																							0%
zfp-1 III_+_8791661_8792107_8792204_8792205_8792660_8792861_8792947_8792995 3_Junction_68708_Junction_68720 J002 3_Junction_68705_Junction_68715 J002 5_Junction_68702_Junction_68703_Junction_68705_Junction_68707_Junction_68708 J002	zfp-1	WBGene00006975	F54F2.2	III_+_8791661_8792107_8792204_8792205_8792660_8792861_8792947_8792995 3_Junction_68708_Junction_68720 J002 3_Junction_68705_Junction_68715 J002 5_Junction_68702_Junction_68703_Junction_68705_Junction_68707_Junction_68708 J002																5.2516706414%																							0%
zfp-1 III_+_8791661_8792107_8792204_8792205_8792660_8792861_8792947_8792995 3_Junction_68708_Junction_68720 J002 3_Junction_68705_Junction_68715 J002 5_Junction_68702_Junction_68703_Junction_68705_Junction_68707_Junction_68708 J003	zfp-1	WBGene00006975	F54F2.2	III_+_8791661_8792107_8792204_8792205_8792660_8792861_8792947_8792995 3_Junction_68708_Junction_68720 J002 3_Junction_68705_Junction_68715 J002 5_Junction_68702_Junction_68703_Junction_68705_Junction_68707_Junction_68708 J003																3.7515290289%																							0%
zfp-1 III_+_8791661_8792107_8792204_8792205_8792660_8792861_8792947_8792995 3_Junction_68708_Junction_68720 J002 3_Junction_68705_Junction_68715 J002 5_Junction_68702_Junction_68703_Junction_68705_Junction_68707_Junction_68708 J004	zfp-1	WBGene00006975	F54F2.2	III_+_8791661_8792107_8792204_8792205_8792660_8792861_8792947_8792995 3_Junction_68708_Junction_68720 J002 3_Junction_68705_Junction_68715 J002 5_Junction_68702_Junction_68703_Junction_68705_Junction_68707_Junction_68708 J004																1.563703619%																							0%
zfp-1 III_+_8791661_8792107_8792204_8792205_8792660_8792861_8792947_8792995 3_Junction_68708_Junction_68720 J002 3_Junction_68705_Junction_68715 J002 5_Junction_68702_Junction_68703_Junction_68705_Junction_68707_Junction_68708 J005	zfp-1	WBGene00006975	F54F2.2	III_+_8791661_8792107_8792204_8792205_8792660_8792861_8792947_8792995 3_Junction_68708_Junction_68720 J002 3_Junction_68705_Junction_68715 J002 5_Junction_68702_Junction_68703_Junction_68705_Junction_68707_Junction_68708 J005																3.4103216958%																							0%
zfp-1 III_+_8791661_8792107_8792204_8792205_8792660_8792861_8792947_8792995 3_Junction_69415_Junction_69426 J001 3_Junction_69412_Junction_69420 J001 5_Junction_69409_Junction_69410_Junction_69412_Junction_69414_Junction_69415 J001	zfp-1	WBGene00006975	F54F2.2	III_+_8791661_8792107_8792204_8792205_8792660_8792861_8792947_8792995 3_Junction_69415_Junction_69426 J001 3_Junction_69412_Junction_69420 J001 5_Junction_69409_Junction_69410_Junction_69412_Junction_69414_Junction_69415 J001																6.93520268826667%										4.08354325%
zfp-1 III_+_8791661_8792107_8792204_8792205_8792660_8792861_8792947_8792995 3_Junction_69415_Junction_69426 J001 3_Junction_69412_Junction_69420 J001 5_Junction_69409_Junction_69410_Junction_69412_Junction_69414_Junction_69415 J002	zfp-1	WBGene00006975	F54F2.2	III_+_8791661_8792107_8792204_8792205_8792660_8792861_8792947_8792995 3_Junction_69415_Junction_69426 J001 3_Junction_69412_Junction_69420 J001 5_Junction_69409_Junction_69410_Junction_69412_Junction_69414_Junction_69415 J002																4.1974306414%										1.6386995%
zfp-1 III_+_8791661_8792107_8792204_8792205_8792660_8792861_8792947_8792995 3_Junction_69415_Junction_69426 J001 3_Junction_69412_Junction_69420 J001 5_Junction_69409_Junction_69410_Junction_69412_Junction_69414_Junction_69415 J003	zfp-1	WBGene00006975	F54F2.2	III_+_8791661_8792107_8792204_8792205_8792660_8792861_8792947_8792995 3_Junction_69415_Junction_69426 J001 3_Junction_69412_Junction_69420 J001 5_Junction_69409_Junction_69410_Junction_69412_Junction_69414_Junction_69415 J003																3.1473610289%										4.09434975%
zfp-1 III_+_8791661_8792107_8792204_8792205_8792660_8792861_8792947_8792995 3_Junction_69415_Junction_69426 J001 3_Junction_69412_Junction_69420 J001 5_Junction_69409_Junction_69410_Junction_69412_Junction_69414_Junction_69415 J004	zfp-1	WBGene00006975	F54F2.2	III_+_8791661_8792107_8792204_8792205_8792660_8792861_8792947_8792995 3_Junction_69415_Junction_69426 J001 3_Junction_69412_Junction_69420 J001 5_Junction_69409_Junction_69410_Junction_69412_Junction_69414_Junction_69415 J004																1.30448228566667%										0.9375%
zfp-1 III_+_8791661_8792107_8792204_8792205_8792660_8792861_8792947_8792995 3_Junction_69415_Junction_69426 J001 3_Junction_69412_Junction_69420 J001 5_Junction_69409_Junction_69410_Junction_69412_Junction_69414_Junction_69415 J005	zfp-1	WBGene00006975	F54F2.2	III_+_8791661_8792107_8792204_8792205_8792660_8792861_8792947_8792995 3_Junction_69415_Junction_69426 J001 3_Junction_69412_Junction_69420 J001 5_Junction_69409_Junction_69410_Junction_69412_Junction_69414_Junction_69415 J005																2.82771902913333%										1.572487375%
zfp-1 III_+_8791661_8792107_8792204_8792205_8792660_8792861_8792947_8792995 3_Junction_69415_Junction_69426 J001 3_Junction_69412_Junction_69420 J002 5_Junction_69409_Junction_69410_Junction_69412_Junction_69414_Junction_69415 J001	zfp-1	WBGene00006975	F54F2.2	III_+_8791661_8792107_8792204_8792205_8792660_8792861_8792947_8792995 3_Junction_69415_Junction_69426 J001 3_Junction_69412_Junction_69420 J002 5_Junction_69409_Junction_69410_Junction_69412_Junction_69414_Junction_69415 J001																3.71065331173333%										1.7549495%
zfp-1 III_+_8791661_8792107_8792204_8792205_8792660_8792861_8792947_8792995 3_Junction_69415_Junction_69426 J001 3_Junction_69412_Junction_69420 J002 5_Junction_69409_Junction_69410_Junction_69412_Junction_69414_Junction_69415 J002	zfp-1	WBGene00006975	F54F2.2	III_+_8791661_8792107_8792204_8792205_8792660_8792861_8792947_8792995 3_Junction_69415_Junction_69426 J001 3_Junction_69412_Junction_69420 J002 5_Junction_69409_Junction_69410_Junction_69412_Junction_69414_Junction_69415 J002																2.20512869193333%										0.5049495%
zfp-1 III_+_8791661_8792107_8792204_8792205_8792660_8792861_8792947_8792995 3_Junction_69415_Junction_69426 J001 3_Junction_69412_Junction_69420 J002 5_Junction_69409_Junction_69410_Junction_69412_Junction_69414_Junction_69415 J003	zfp-1	WBGene00006975	F54F2.2	III_+_8791661_8792107_8792204_8792205_8792660_8792861_8792947_8792995 3_Junction_69415_Junction_69426 J001 3_Junction_69412_Junction_69420 J002 5_Junction_69409_Junction_69410_Junction_69412_Junction_69414_Junction_69415 J003																1.6105779711%										0.87747475%
zfp-1 III_+_8791661_8792107_8792204_8792205_8792660_8792861_8792947_8792995 3_Junction_69415_Junction_69426 J001 3_Junction_69412_Junction_69420 J002 5_Junction_69409_Junction_69410_Junction_69412_Junction_69414_Junction_69415 J004	zfp-1	WBGene00006975	F54F2.2	III_+_8791661_8792107_8792204_8792205_8792660_8792861_8792947_8792995 3_Junction_69415_Junction_69426 J001 3_Junction_69412_Junction_69420 J002 5_Junction_69409_Junction_69410_Junction_69412_Junction_69414_Junction_69415 J004																0.624727714333333%										0.9375%
zfp-1 III_+_8791661_8792107_8792204_8792205_8792660_8792861_8792947_8792995 3_Junction_69415_Junction_69426 J001 3_Junction_69412_Junction_69420 J002 5_Junction_69409_Junction_69410_Junction_69412_Junction_69414_Junction_69415 J005	zfp-1	WBGene00006975	F54F2.2	III_+_8791661_8792107_8792204_8792205_8792660_8792861_8792947_8792995 3_Junction_69415_Junction_69426 J001 3_Junction_69412_Junction_69420 J002 5_Junction_69409_Junction_69410_Junction_69412_Junction_69414_Junction_69415 J005																1.55901563753333%										0.438737375%
zfp-1 III_+_8791661_8792107_8792204_8792205_8792660_8792861_8792947_8792995 3_Junction_69415_Junction_69426 J002 3_Junction_69412_Junction_69420 J001 5_Junction_69409_Junction_69410_Junction_69412_Junction_69414_Junction_69415 J001	zfp-1	WBGene00006975	F54F2.2	III_+_8791661_8792107_8792204_8792205_8792660_8792861_8792947_8792995 3_Junction_69415_Junction_69426 J002 3_Junction_69412_Junction_69420 J001 5_Junction_69409_Junction_69410_Junction_69412_Junction_69414_Junction_69415 J001																19.2128613117333%										30.21645675%
zfp-1 III_+_8791661_8792107_8792204_8792205_8792660_8792861_8792947_8792995 3_Junction_69415_Junction_69426 J002 3_Junction_69412_Junction_69420 J001 5_Junction_69409_Junction_69410_Junction_69412_Junction_69414_Junction_69415 J002	zfp-1	WBGene00006975	F54F2.2	III_+_8791661_8792107_8792204_8792205_8792660_8792861_8792947_8792995 3_Junction_69415_Junction_69426 J002 3_Junction_69412_Junction_69420 J001 5_Junction_69409_Junction_69410_Junction_69412_Junction_69414_Junction_69415 J002																11.1124366919333%										8.5438005%
zfp-1 III_+_8791661_8792107_8792204_8792205_8792660_8792861_8792947_8792995 3_Junction_69415_Junction_69426 J002 3_Junction_69412_Junction_69420 J001 5_Junction_69409_Junction_69410_Junction_69412_Junction_69414_Junction_69415 J003	zfp-1	WBGene00006975	F54F2.2	III_+_8791661_8792107_8792204_8792205_8792660_8792861_8792947_8792995 3_Junction_69415_Junction_69426 J002 3_Junction_69412_Junction_69420 J001 5_Junction_69409_Junction_69410_Junction_69412_Junction_69414_Junction_69415 J003																8.1205319711%										14.64815025%
zfp-1 III_+_8791661_8792107_8792204_8792205_8792660_8792861_8792947_8792995 3_Junction_69415_Junction_69426 J002 3_Junction_69412_Junction_69420 J001 5_Junction_69409_Junction_69410_Junction_69412_Junction_69414_Junction_69415 J004	zfp-1	WBGene00006975	F54F2.2	III_+_8791661_8792107_8792204_8792205_8792660_8792861_8792947_8792995 3_Junction_69415_Junction_69426 J002 3_Junction_69412_Junction_69420 J001 5_Junction_69409_Junction_69410_Junction_69412_Junction_69414_Junction_69415 J004																3.70041971433333%										2.8125%
zfp-1 III_+_8791661_8792107_8792204_8792205_8792660_8792861_8792947_8792995 3_Junction_69415_Junction_69426 J002 3_Junction_69412_Junction_69420 J001 5_Junction_69409_Junction_69410_Junction_69412_Junction_69414_Junction_69415 J005	zfp-1	WBGene00006975	F54F2.2	III_+_8791661_8792107_8792204_8792205_8792660_8792861_8792947_8792995 3_Junction_69415_Junction_69426 J002 3_Junction_69412_Junction_69420 J001 5_Junction_69409_Junction_69410_Junction_69412_Junction_69414_Junction_69415 J005																6.59627697086667%										6.451262625%
zfp-1 III_+_8791661_8792107_8792204_8792205_8792660_8792861_8792947_8792995 3_Junction_69415_Junction_69426 J002 3_Junction_69412_Junction_69420 J002 5_Junction_69409_Junction_69410_Junction_69412_Junction_69414_Junction_69415 J001	zfp-1	WBGene00006975	F54F2.2	III_+_8791661_8792107_8792204_8792205_8792660_8792861_8792947_8792995 3_Junction_69415_Junction_69426 J002 3_Junction_69412_Junction_69420 J002 5_Junction_69409_Junction_69410_Junction_69412_Junction_69414_Junction_69415 J001																9.1546160216%										7.7900505%
zfp-1 III_+_8791661_8792107_8792204_8792205_8792660_8792861_8792947_8792995 3_Junction_69415_Junction_69426 J002 3_Junction_69412_Junction_69420 J002 5_Junction_69409_Junction_69410_Junction_69412_Junction_69414_Junction_69415 J002	zfp-1	WBGene00006975	F54F2.2	III_+_8791661_8792107_8792204_8792205_8792660_8792861_8792947_8792995 3_Junction_69415_Junction_69426 J002 3_Junction_69412_Junction_69420 J002 5_Junction_69409_Junction_69410_Junction_69412_Junction_69414_Junction_69415 J002																5.2516706414%										4.0400505%
zfp-1 III_+_8791661_8792107_8792204_8792205_8792660_8792861_8792947_8792995 3_Junction_69415_Junction_69426 J002 3_Junction_69412_Junction_69420 J002 5_Junction_69409_Junction_69410_Junction_69412_Junction_69414_Junction_69415 J003	zfp-1	WBGene00006975	F54F2.2	III_+_8791661_8792107_8792204_8792205_8792660_8792861_8792947_8792995 3_Junction_69415_Junction_69426 J002 3_Junction_69412_Junction_69420 J002 5_Junction_69409_Junction_69410_Junction_69412_Junction_69414_Junction_69415 J003																3.7515290289%										3.89502525%
zfp-1 III_+_8791661_8792107_8792204_8792205_8792660_8792861_8792947_8792995 3_Junction_69415_Junction_69426 J002 3_Junction_69412_Junction_69420 J002 5_Junction_69409_Junction_69410_Junction_69412_Junction_69414_Junction_69415 J004	zfp-1	WBGene00006975	F54F2.2	III_+_8791661_8792107_8792204_8792205_8792660_8792861_8792947_8792995 3_Junction_69415_Junction_69426 J002 3_Junction_69412_Junction_69420 J002 5_Junction_69409_Junction_69410_Junction_69412_Junction_69414_Junction_69415 J004																1.563703619%										2.8125%
zfp-1 III_+_8791661_8792107_8792204_8792205_8792660_8792861_8792947_8792995 3_Junction_69415_Junction_69426 J002 3_Junction_69412_Junction_69420 J002 5_Junction_69409_Junction_69410_Junction_69412_Junction_69414_Junction_69415 J005	zfp-1	WBGene00006975	F54F2.2	III_+_8791661_8792107_8792204_8792205_8792660_8792861_8792947_8792995 3_Junction_69415_Junction_69426 J002 3_Junction_69412_Junction_69420 J002 5_Junction_69409_Junction_69410_Junction_69412_Junction_69414_Junction_69415 J005																3.4103216958%										1.947512625%
zfp-1 III_+_8791661_8792107_8792204_8792205_8792660_8792861_8792947_8792995 3_Junction_69438_Junction_69451 J001 3_Junction_69435_Junction_69445 J001 5_Junction_69432_Junction_69433_Junction_69435_Junction_69437_Junction_69438 J001	zfp-1	WBGene00006975	F54F2.2	III_+_8791661_8792107_8792204_8792205_8792660_8792861_8792947_8792995 3_Junction_69438_Junction_69451 J001 3_Junction_69435_Junction_69445 J001 5_Junction_69432_Junction_69433_Junction_69435_Junction_69437_Junction_69438 J001																6.93520268826667%																														1.53017175%
zfp-1 III_+_8791661_8792107_8792204_8792205_8792660_8792861_8792947_8792995 3_Junction_69438_Junction_69451 J001 3_Junction_69435_Junction_69445 J001 5_Junction_69432_Junction_69433_Junction_69435_Junction_69437_Junction_69438 J002	zfp-1	WBGene00006975	F54F2.2	III_+_8791661_8792107_8792204_8792205_8792660_8792861_8792947_8792995 3_Junction_69438_Junction_69451 J001 3_Junction_69435_Junction_69445 J001 5_Junction_69432_Junction_69433_Junction_69435_Junction_69437_Junction_69438 J002																4.1974306414%																														0.179413875%
zfp-1 III_+_8791661_8792107_8792204_8792205_8792660_8792861_8792947_8792995 3_Junction_69438_Junction_69451 J001 3_Junction_69435_Junction_69445 J001 5_Junction_69432_Junction_69433_Junction_69435_Junction_69437_Junction_69438 J003	zfp-1	WBGene00006975	F54F2.2	III_+_8791661_8792107_8792204_8792205_8792660_8792861_8792947_8792995 3_Junction_69438_Junction_69451 J001 3_Junction_69435_Junction_69445 J001 5_Junction_69432_Junction_69433_Junction_69435_Junction_69437_Junction_69438 J003																3.1473610289%																														0.341962625%
zfp-1 III_+_8791661_8792107_8792204_8792205_8792660_8792861_8792947_8792995 3_Junction_69438_Junction_69451 J001 3_Junction_69435_Junction_69445 J001 5_Junction_69432_Junction_69433_Junction_69435_Junction_69437_Junction_69438 J004	zfp-1	WBGene00006975	F54F2.2	III_+_8791661_8792107_8792204_8792205_8792660_8792861_8792947_8792995 3_Junction_69438_Junction_69451 J001 3_Junction_69435_Junction_69445 J001 5_Junction_69432_Junction_69433_Junction_69435_Junction_69437_Junction_69438 J004																1.30448228566667%																														0.44004525%
zfp-1 III_+_8791661_8792107_8792204_8792205_8792660_8792861_8792947_8792995 3_Junction_69438_Junction_69451 J001 3_Junction_69435_Junction_69445 J001 5_Junction_69432_Junction_69433_Junction_69435_Junction_69437_Junction_69438 J005	zfp-1	WBGene00006975	F54F2.2	III_+_8791661_8792107_8792204_8792205_8792660_8792861_8792947_8792995 3_Junction_69438_Junction_69451 J001 3_Junction_69435_Junction_69445 J001 5_Junction_69432_Junction_69433_Junction_69435_Junction_69437_Junction_69438 J005																2.82771902913333%																														0.619459125%
zfp-1 III_+_8791661_8792107_8792204_8792205_8792660_8792861_8792947_8792995 3_Junction_69438_Junction_69451 J001 3_Junction_69435_Junction_69445 J002 5_Junction_69432_Junction_69433_Junction_69435_Junction_69437_Junction_69438 J001	zfp-1	WBGene00006975	F54F2.2	III_+_8791661_8792107_8792204_8792205_8792660_8792861_8792947_8792995 3_Junction_69438_Junction_69451 J001 3_Junction_69435_Junction_69445 J002 5_Junction_69432_Junction_69433_Junction_69435_Junction_69437_Junction_69438 J001																3.71065331173333%																														1.5506555%
zfp-1 III_+_8791661_8792107_8792204_8792205_8792660_8792861_8792947_8792995 3_Junction_69438_Junction_69451 J001 3_Junction_69435_Junction_69445 J002 5_Junction_69432_Junction_69433_Junction_69435_Junction_69437_Junction_69438 J002	zfp-1	WBGene00006975	F54F2.2	III_+_8791661_8792107_8792204_8792205_8792660_8792861_8792947_8792995 3_Junction_69438_Junction_69451 J001 3_Junction_69435_Junction_69445 J002 5_Junction_69432_Junction_69433_Junction_69435_Junction_69437_Junction_69438 J002																2.20512869193333%																														1.012413875%
zfp-1 III_+_8791661_8792107_8792204_8792205_8792660_8792861_8792947_8792995 3_Junction_69438_Junction_69451 J001 3_Junction_69435_Junction_69445 J002 5_Junction_69432_Junction_69433_Junction_69435_Junction_69437_Junction_69438 J003	zfp-1	WBGene00006975	F54F2.2	III_+_8791661_8792107_8792204_8792205_8792660_8792861_8792947_8792995 3_Junction_69438_Junction_69451 J001 3_Junction_69435_Junction_69445 J002 5_Junction_69432_Junction_69433_Junction_69435_Junction_69437_Junction_69438 J003																1.6105779711%																														0.179413875%
zfp-1 III_+_8791661_8792107_8792204_8792205_8792660_8792861_8792947_8792995 3_Junction_69438_Junction_69451 J001 3_Junction_69435_Junction_69445 J002 5_Junction_69432_Junction_69433_Junction_69435_Junction_69437_Junction_69438 J004	zfp-1	WBGene00006975	F54F2.2	III_+_8791661_8792107_8792204_8792205_8792660_8792861_8792947_8792995 3_Junction_69438_Junction_69451 J001 3_Junction_69435_Junction_69445 J002 5_Junction_69432_Junction_69433_Junction_69435_Junction_69437_Junction_69438 J004																0.624727714333333%																														0.35882775%
zfp-1 III_+_8791661_8792107_8792204_8792205_8792660_8792861_8792947_8792995 3_Junction_69438_Junction_69451 J001 3_Junction_69435_Junction_69445 J002 5_Junction_69432_Junction_69433_Junction_69435_Junction_69437_Junction_69438 J005	zfp-1	WBGene00006975	F54F2.2	III_+_8791661_8792107_8792204_8792205_8792660_8792861_8792947_8792995 3_Junction_69438_Junction_69451 J001 3_Junction_69435_Junction_69445 J002 5_Junction_69432_Junction_69433_Junction_69435_Junction_69437_Junction_69438 J005																1.55901563753333%																														0.954741625%
zfp-1 III_+_8791661_8792107_8792204_8792205_8792660_8792861_8792947_8792995 3_Junction_69438_Junction_69451 J002 3_Junction_69435_Junction_69445 J001 5_Junction_69432_Junction_69433_Junction_69435_Junction_69437_Junction_69438 J001	zfp-1	WBGene00006975	F54F2.2	III_+_8791661_8792107_8792204_8792205_8792660_8792861_8792947_8792995 3_Junction_69438_Junction_69451 J002 3_Junction_69435_Junction_69445 J001 5_Junction_69432_Junction_69433_Junction_69435_Junction_69437_Junction_69438 J001																19.2128613117333%																														23.99732825%
zfp-1 III_+_8791661_8792107_8792204_8792205_8792660_8792861_8792947_8792995 3_Junction_69438_Junction_69451 J002 3_Junction_69435_Junction_69445 J001 5_Junction_69432_Junction_69433_Junction_69435_Junction_69437_Junction_69438 J002	zfp-1	WBGene00006975	F54F2.2	III_+_8791661_8792107_8792204_8792205_8792660_8792861_8792947_8792995 3_Junction_69438_Junction_69451 J002 3_Junction_69435_Junction_69445 J001 5_Junction_69432_Junction_69433_Junction_69435_Junction_69437_Junction_69438 J002																11.1124366919333%																														5.644336125%
zfp-1 III_+_8791661_8792107_8792204_8792205_8792660_8792861_8792947_8792995 3_Junction_69438_Junction_69451 J002 3_Junction_69435_Junction_69445 J001 5_Junction_69432_Junction_69433_Junction_69435_Junction_69437_Junction_69438 J003	zfp-1	WBGene00006975	F54F2.2	III_+_8791661_8792107_8792204_8792205_8792660_8792861_8792947_8792995 3_Junction_69438_Junction_69451 J002 3_Junction_69435_Junction_69445 J001 5_Junction_69432_Junction_69433_Junction_69435_Junction_69437_Junction_69438 J003																8.1205319711%																														5.929287375%
zfp-1 III_+_8791661_8792107_8792204_8792205_8792660_8792861_8792947_8792995 3_Junction_69438_Junction_69451 J002 3_Junction_69435_Junction_69445 J001 5_Junction_69432_Junction_69433_Junction_69435_Junction_69437_Junction_69438 J004	zfp-1	WBGene00006975	F54F2.2	III_+_8791661_8792107_8792204_8792205_8792660_8792861_8792947_8792995 3_Junction_69438_Junction_69451 J002 3_Junction_69435_Junction_69445 J001 5_Junction_69432_Junction_69433_Junction_69435_Junction_69437_Junction_69438 J004																3.70041971433333%																														6.74245475%
zfp-1 III_+_8791661_8792107_8792204_8792205_8792660_8792861_8792947_8792995 3_Junction_69438_Junction_69451 J002 3_Junction_69435_Junction_69445 J001 5_Junction_69432_Junction_69433_Junction_69435_Junction_69437_Junction_69438 J005	zfp-1	WBGene00006975	F54F2.2	III_+_8791661_8792107_8792204_8792205_8792660_8792861_8792947_8792995 3_Junction_69438_Junction_69451 J002 3_Junction_69435_Junction_69445 J001 5_Junction_69432_Junction_69433_Junction_69435_Junction_69437_Junction_69438 J005																6.59627697086667%																														4.574290875%
zfp-1 III_+_8791661_8792107_8792204_8792205_8792660_8792861_8792947_8792995 3_Junction_69438_Junction_69451 J002 3_Junction_69435_Junction_69445 J002 5_Junction_69432_Junction_69433_Junction_69435_Junction_69437_Junction_69438 J001	zfp-1	WBGene00006975	F54F2.2	III_+_8791661_8792107_8792204_8792205_8792660_8792861_8792947_8792995 3_Junction_69438_Junction_69451 J002 3_Junction_69435_Junction_69445 J002 5_Junction_69432_Junction_69433_Junction_69435_Junction_69437_Junction_69438 J001																9.1546160216%																														16.1193445%
zfp-1 III_+_8791661_8792107_8792204_8792205_8792660_8792861_8792947_8792995 3_Junction_69438_Junction_69451 J002 3_Junction_69435_Junction_69445 J002 5_Junction_69432_Junction_69433_Junction_69435_Junction_69437_Junction_69438 J002	zfp-1	WBGene00006975	F54F2.2	III_+_8791661_8792107_8792204_8792205_8792660_8792861_8792947_8792995 3_Junction_69438_Junction_69451 J002 3_Junction_69435_Junction_69445 J002 5_Junction_69432_Junction_69433_Junction_69435_Junction_69437_Junction_69438 J002																5.2516706414%																														14.811336125%
zfp-1 III_+_8791661_8792107_8792204_8792205_8792660_8792861_8792947_8792995 3_Junction_69438_Junction_69451 J002 3_Junction_69435_Junction_69445 J002 5_Junction_69432_Junction_69433_Junction_69435_Junction_69437_Junction_69438 J003	zfp-1	WBGene00006975	F54F2.2	III_+_8791661_8792107_8792204_8792205_8792660_8792861_8792947_8792995 3_Junction_69438_Junction_69451 J002 3_Junction_69435_Junction_69445 J002 5_Junction_69432_Junction_69433_Junction_69435_Junction_69437_Junction_69438 J003																3.7515290289%																														2.519336125%
zfp-1 III_+_8791661_8792107_8792204_8792205_8792660_8792861_8792947_8792995 3_Junction_69438_Junction_69451 J002 3_Junction_69435_Junction_69445 J002 5_Junction_69432_Junction_69433_Junction_69435_Junction_69437_Junction_69438 J004	zfp-1	WBGene00006975	F54F2.2	III_+_8791661_8792107_8792204_8792205_8792660_8792861_8792947_8792995 3_Junction_69438_Junction_69451 J002 3_Junction_69435_Junction_69445 J002 5_Junction_69432_Junction_69433_Junction_69435_Junction_69437_Junction_69438 J004																1.563703619%																														5.03867225%
zfp-1 III_+_8791661_8792107_8792204_8792205_8792660_8792861_8792947_8792995 3_Junction_69438_Junction_69451 J002 3_Junction_69435_Junction_69445 J002 5_Junction_69432_Junction_69433_Junction_69435_Junction_69437_Junction_69438 J005	zfp-1	WBGene00006975	F54F2.2	III_+_8791661_8792107_8792204_8792205_8792660_8792861_8792947_8792995 3_Junction_69438_Junction_69451 J002 3_Junction_69435_Junction_69445 J002 5_Junction_69432_Junction_69433_Junction_69435_Junction_69437_Junction_69438 J005																3.4103216958%																														7.454008375%
zfp-1 III_+_8791661_8792107_8792204_8792205_8792660_8792861_8792947_8792995 3_Junction_70818_Junction_70828 J001 3_Junction_70815_Junction_70823 J001 5_Junction_70812_Junction_70813_Junction_70815_Junction_70817_Junction_70818 J001	zfp-1	WBGene00006975	F54F2.2	III_+_8791661_8792107_8792204_8792205_8792660_8792861_8792947_8792995 3_Junction_70818_Junction_70828 J001 3_Junction_70815_Junction_70823 J001 5_Junction_70812_Junction_70813_Junction_70815_Junction_70817_Junction_70818 J001																6.93520268826667%							2.893138121775%
zfp-1 III_+_8791661_8792107_8792204_8792205_8792660_8792861_8792947_8792995 3_Junction_70818_Junction_70828 J001 3_Junction_70815_Junction_70823 J001 5_Junction_70812_Junction_70813_Junction_70815_Junction_70817_Junction_70818 J002	zfp-1	WBGene00006975	F54F2.2	III_+_8791661_8792107_8792204_8792205_8792660_8792861_8792947_8792995 3_Junction_70818_Junction_70828 J001 3_Junction_70815_Junction_70823 J001 5_Junction_70812_Junction_70813_Junction_70815_Junction_70817_Junction_70818 J002																4.1974306414%							0.809500142775%
zfp-1 III_+_8791661_8792107_8792204_8792205_8792660_8792861_8792947_8792995 3_Junction_70818_Junction_70828 J001 3_Junction_70815_Junction_70823 J001 5_Junction_70812_Junction_70813_Junction_70815_Junction_70817_Junction_70818 J003	zfp-1	WBGene00006975	F54F2.2	III_+_8791661_8792107_8792204_8792205_8792660_8792861_8792947_8792995 3_Junction_70818_Junction_70828 J001 3_Junction_70815_Junction_70823 J001 5_Junction_70812_Junction_70813_Junction_70815_Junction_70817_Junction_70818 J003																3.1473610289%							1.197415892775%
zfp-1 III_+_8791661_8792107_8792204_8792205_8792660_8792861_8792947_8792995 3_Junction_70818_Junction_70828 J001 3_Junction_70815_Junction_70823 J001 5_Junction_70812_Junction_70813_Junction_70815_Junction_70817_Junction_70818 J004	zfp-1	WBGene00006975	F54F2.2	III_+_8791661_8792107_8792204_8792205_8792660_8792861_8792947_8792995 3_Junction_70818_Junction_70828 J001 3_Junction_70815_Junction_70823 J001 5_Junction_70812_Junction_70813_Junction_70815_Junction_70817_Junction_70818 J004																1.30448228566667%							0.38791575%
zfp-1 III_+_8791661_8792107_8792204_8792205_8792660_8792861_8792947_8792995 3_Junction_70818_Junction_70828 J001 3_Junction_70815_Junction_70823 J001 5_Junction_70812_Junction_70813_Junction_70815_Junction_70817_Junction_70818 J005	zfp-1	WBGene00006975	F54F2.2	III_+_8791661_8792107_8792204_8792205_8792660_8792861_8792947_8792995 3_Junction_70818_Junction_70828 J001 3_Junction_70815_Junction_70823 J001 5_Junction_70812_Junction_70813_Junction_70815_Junction_70817_Junction_70818 J005																2.82771902913333%							3.446328342675%
zfp-1 III_+_8791661_8792107_8792204_8792205_8792660_8792861_8792947_8792995 3_Junction_70818_Junction_70828 J001 3_Junction_70815_Junction_70823 J002 5_Junction_70812_Junction_70813_Junction_70815_Junction_70817_Junction_70818 J001	zfp-1	WBGene00006975	F54F2.2	III_+_8791661_8792107_8792204_8792205_8792660_8792861_8792947_8792995 3_Junction_70818_Junction_70828 J001 3_Junction_70815_Junction_70823 J002 5_Junction_70812_Junction_70813_Junction_70815_Junction_70817_Junction_70818 J001																3.71065331173333%							7.326961378225%
zfp-1 III_+_8791661_8792107_8792204_8792205_8792660_8792861_8792947_8792995 3_Junction_70818_Junction_70828 J001 3_Junction_70815_Junction_70823 J002 5_Junction_70812_Junction_70813_Junction_70815_Junction_70817_Junction_70818 J002	zfp-1	WBGene00006975	F54F2.2	III_+_8791661_8792107_8792204_8792205_8792660_8792861_8792947_8792995 3_Junction_70818_Junction_70828 J001 3_Junction_70815_Junction_70823 J002 5_Junction_70812_Junction_70813_Junction_70815_Junction_70817_Junction_70818 J002																2.20512869193333%							0.952053607225%
zfp-1 III_+_8791661_8792107_8792204_8792205_8792660_8792861_8792947_8792995 3_Junction_70818_Junction_70828 J001 3_Junction_70815_Junction_70823 J002 5_Junction_70812_Junction_70813_Junction_70815_Junction_70817_Junction_70818 J003	zfp-1	WBGene00006975	F54F2.2	III_+_8791661_8792107_8792204_8792205_8792660_8792861_8792947_8792995 3_Junction_70818_Junction_70828 J001 3_Junction_70815_Junction_70823 J002 5_Junction_70812_Junction_70813_Junction_70815_Junction_70817_Junction_70818 J003																1.6105779711%							0.952053607225%
zfp-1 III_+_8791661_8792107_8792204_8792205_8792660_8792861_8792947_8792995 3_Junction_70818_Junction_70828 J001 3_Junction_70815_Junction_70823 J002 5_Junction_70812_Junction_70813_Junction_70815_Junction_70817_Junction_70818 J004	zfp-1	WBGene00006975	F54F2.2	III_+_8791661_8792107_8792204_8792205_8792660_8792861_8792947_8792995 3_Junction_70818_Junction_70828 J001 3_Junction_70815_Junction_70823 J002 5_Junction_70812_Junction_70813_Junction_70815_Junction_70817_Junction_70818 J004																0.624727714333333%							0%
zfp-1 III_+_8791661_8792107_8792204_8792205_8792660_8792861_8792947_8792995 3_Junction_70818_Junction_70828 J001 3_Junction_70815_Junction_70823 J002 5_Junction_70812_Junction_70813_Junction_70815_Junction_70817_Junction_70818 J005	zfp-1	WBGene00006975	F54F2.2	III_+_8791661_8792107_8792204_8792205_8792660_8792861_8792947_8792995 3_Junction_70818_Junction_70828 J001 3_Junction_70815_Junction_70823 J002 5_Junction_70812_Junction_70813_Junction_70815_Junction_70817_Junction_70818 J005																1.55901563753333%							7.657559907325%
zfp-1 III_+_8791661_8792107_8792204_8792205_8792660_8792861_8792947_8792995 3_Junction_70818_Junction_70828 J002 3_Junction_70815_Junction_70823 J001 5_Junction_70812_Junction_70813_Junction_70815_Junction_70817_Junction_70818 J001	zfp-1	WBGene00006975	F54F2.2	III_+_8791661_8792107_8792204_8792205_8792660_8792861_8792947_8792995 3_Junction_70818_Junction_70828 J002 3_Junction_70815_Junction_70823 J001 5_Junction_70812_Junction_70813_Junction_70815_Junction_70817_Junction_70818 J001																19.2128613117333%							12.772390128225%
zfp-1 III_+_8791661_8792107_8792204_8792205_8792660_8792861_8792947_8792995 3_Junction_70818_Junction_70828 J002 3_Junction_70815_Junction_70823 J001 5_Junction_70812_Junction_70813_Junction_70815_Junction_70817_Junction_70818 J002	zfp-1	WBGene00006975	F54F2.2	III_+_8791661_8792107_8792204_8792205_8792660_8792861_8792947_8792995 3_Junction_70818_Junction_70828 J002 3_Junction_70815_Junction_70823 J001 5_Junction_70812_Junction_70813_Junction_70815_Junction_70817_Junction_70818 J002																11.1124366919333%							3.139158107225%
zfp-1 III_+_8791661_8792107_8792204_8792205_8792660_8792861_8792947_8792995 3_Junction_70818_Junction_70828 J002 3_Junction_70815_Junction_70823 J001 5_Junction_70812_Junction_70813_Junction_70815_Junction_70817_Junction_70818 J003	zfp-1	WBGene00006975	F54F2.2	III_+_8791661_8792107_8792204_8792205_8792660_8792861_8792947_8792995 3_Junction_70818_Junction_70828 J002 3_Junction_70815_Junction_70823 J001 5_Junction_70812_Junction_70813_Junction_70815_Junction_70817_Junction_70818 J003																8.1205319711%							24.606242357225%
zfp-1 III_+_8791661_8792107_8792204_8792205_8792660_8792861_8792947_8792995 3_Junction_70818_Junction_70828 J002 3_Junction_70815_Junction_70823 J001 5_Junction_70812_Junction_70813_Junction_70815_Junction_70817_Junction_70818 J004	zfp-1	WBGene00006975	F54F2.2	III_+_8791661_8792107_8792204_8792205_8792660_8792861_8792947_8792995 3_Junction_70818_Junction_70828 J002 3_Junction_70815_Junction_70823 J001 5_Junction_70812_Junction_70813_Junction_70815_Junction_70817_Junction_70818 J004																3.70041971433333%							1.88458425%
zfp-1 III_+_8791661_8792107_8792204_8792205_8792660_8792861_8792947_8792995 3_Junction_70818_Junction_70828 J002 3_Junction_70815_Junction_70823 J001 5_Junction_70812_Junction_70813_Junction_70815_Junction_70817_Junction_70818 J005	zfp-1	WBGene00006975	F54F2.2	III_+_8791661_8792107_8792204_8792205_8792660_8792861_8792947_8792995 3_Junction_70818_Junction_70828 J002 3_Junction_70815_Junction_70823 J001 5_Junction_70812_Junction_70813_Junction_70815_Junction_70817_Junction_70818 J005																6.59627697086667%							9.470826907325%
zfp-1 III_+_8791661_8792107_8792204_8792205_8792660_8792861_8792947_8792995 3_Junction_70818_Junction_70828 J002 3_Junction_70815_Junction_70823 J002 5_Junction_70812_Junction_70813_Junction_70815_Junction_70817_Junction_70818 J001	zfp-1	WBGene00006975	F54F2.2	III_+_8791661_8792107_8792204_8792205_8792660_8792861_8792947_8792995 3_Junction_70818_Junction_70828 J002 3_Junction_70815_Junction_70823 J002 5_Junction_70812_Junction_70813_Junction_70815_Junction_70817_Junction_70818 J001																9.1546160216%							9.760010371775%
zfp-1 III_+_8791661_8792107_8792204_8792205_8792660_8792861_8792947_8792995 3_Junction_70818_Junction_70828 J002 3_Junction_70815_Junction_70823 J002 5_Junction_70812_Junction_70813_Junction_70815_Junction_70817_Junction_70818 J002	zfp-1	WBGene00006975	F54F2.2	III_+_8791661_8792107_8792204_8792205_8792660_8792861_8792947_8792995 3_Junction_70818_Junction_70828 J002 3_Junction_70815_Junction_70823 J002 5_Junction_70812_Junction_70813_Junction_70815_Junction_70817_Junction_70818 J002																5.2516706414%							1.261788142775%
zfp-1 III_+_8791661_8792107_8792204_8792205_8792660_8792861_8792947_8792995 3_Junction_70818_Junction_70828 J002 3_Junction_70815_Junction_70823 J002 5_Junction_70812_Junction_70813_Junction_70815_Junction_70817_Junction_70818 J003	zfp-1	WBGene00006975	F54F2.2	III_+_8791661_8792107_8792204_8792205_8792660_8792861_8792947_8792995 3_Junction_70818_Junction_70828 J002 3_Junction_70815_Junction_70823 J002 5_Junction_70812_Junction_70813_Junction_70815_Junction_70817_Junction_70818 J003																3.7515290289%							1.261788142775%
zfp-1 III_+_8791661_8792107_8792204_8792205_8792660_8792861_8792947_8792995 3_Junction_70818_Junction_70828 J002 3_Junction_70815_Junction_70823 J002 5_Junction_70812_Junction_70813_Junction_70815_Junction_70817_Junction_70818 J004	zfp-1	WBGene00006975	F54F2.2	III_+_8791661_8792107_8792204_8792205_8792660_8792861_8792947_8792995 3_Junction_70818_Junction_70828 J002 3_Junction_70815_Junction_70823 J002 5_Junction_70812_Junction_70813_Junction_70815_Junction_70817_Junction_70818 J004																1.563703619%							0%
zfp-1 III_+_8791661_8792107_8792204_8792205_8792660_8792861_8792947_8792995 3_Junction_70818_Junction_70828 J002 3_Junction_70815_Junction_70823 J002 5_Junction_70812_Junction_70813_Junction_70815_Junction_70817_Junction_70818 J005	zfp-1	WBGene00006975	F54F2.2	III_+_8791661_8792107_8792204_8792205_8792660_8792861_8792947_8792995 3_Junction_70818_Junction_70828 J002 3_Junction_70815_Junction_70823 J002 5_Junction_70812_Junction_70813_Junction_70815_Junction_70817_Junction_70818 J005																3.4103216958%							10.222784842675%
zfp-1 III_+_8791661_8792107_8792204_8792205_8792660_8792861_8792947_8792995 3_Junction_72881_Junction_72893 J001 3_Junction_72878_Junction_72886 J001 5_Junction_72875_Junction_72876_Junction_72878_Junction_72880_Junction_72881 J001	zfp-1	WBGene00006975	F54F2.2	III_+_8791661_8792107_8792204_8792205_8792660_8792861_8792947_8792995 3_Junction_72881_Junction_72893 J001 3_Junction_72878_Junction_72886 J001 5_Junction_72875_Junction_72876_Junction_72878_Junction_72880_Junction_72881 J001																6.93520268826667%													5.77%
zfp-1 III_+_8791661_8792107_8792204_8792205_8792660_8792861_8792947_8792995 3_Junction_72881_Junction_72893 J001 3_Junction_72878_Junction_72886 J001 5_Junction_72875_Junction_72876_Junction_72878_Junction_72880_Junction_72881 J002	zfp-1	WBGene00006975	F54F2.2	III_+_8791661_8792107_8792204_8792205_8792660_8792861_8792947_8792995 3_Junction_72881_Junction_72893 J001 3_Junction_72878_Junction_72886 J001 5_Junction_72875_Junction_72876_Junction_72878_Junction_72880_Junction_72881 J002																4.1974306414%													3.845%
zfp-1 III_+_8791661_8792107_8792204_8792205_8792660_8792861_8792947_8792995 3_Junction_72881_Junction_72893 J001 3_Junction_72878_Junction_72886 J001 5_Junction_72875_Junction_72876_Junction_72878_Junction_72880_Junction_72881 J003	zfp-1	WBGene00006975	F54F2.2	III_+_8791661_8792107_8792204_8792205_8792660_8792861_8792947_8792995 3_Junction_72881_Junction_72893 J001 3_Junction_72878_Junction_72886 J001 5_Junction_72875_Junction_72876_Junction_72878_Junction_72880_Junction_72881 J003																3.1473610289%													11.5375%
zfp-1 III_+_8791661_8792107_8792204_8792205_8792660_8792861_8792947_8792995 3_Junction_72881_Junction_72893 J001 3_Junction_72878_Junction_72886 J001 5_Junction_72875_Junction_72876_Junction_72878_Junction_72880_Junction_72881 J004	zfp-1	WBGene00006975	F54F2.2	III_+_8791661_8792107_8792204_8792205_8792660_8792861_8792947_8792995 3_Junction_72881_Junction_72893 J001 3_Junction_72878_Junction_72886 J001 5_Junction_72875_Junction_72876_Junction_72878_Junction_72880_Junction_72881 J004																1.30448228566667%													0%
zfp-1 III_+_8791661_8792107_8792204_8792205_8792660_8792861_8792947_8792995 3_Junction_72881_Junction_72893 J001 3_Junction_72878_Junction_72886 J001 5_Junction_72875_Junction_72876_Junction_72878_Junction_72880_Junction_72881 J005	zfp-1	WBGene00006975	F54F2.2	III_+_8791661_8792107_8792204_8792205_8792660_8792861_8792947_8792995 3_Junction_72881_Junction_72893 J001 3_Junction_72878_Junction_72886 J001 5_Junction_72875_Junction_72876_Junction_72878_Junction_72880_Junction_72881 J005																2.82771902913333%													3.845%
zfp-1 III_+_8791661_8792107_8792204_8792205_8792660_8792861_8792947_8792995 3_Junction_72881_Junction_72893 J001 3_Junction_72878_Junction_72886 J002 5_Junction_72875_Junction_72876_Junction_72878_Junction_72880_Junction_72881 J001	zfp-1	WBGene00006975	F54F2.2	III_+_8791661_8792107_8792204_8792205_8792660_8792861_8792947_8792995 3_Junction_72881_Junction_72893 J001 3_Junction_72878_Junction_72886 J002 5_Junction_72875_Junction_72876_Junction_72878_Junction_72880_Junction_72881 J001																3.71065331173333%													0%
zfp-1 III_+_8791661_8792107_8792204_8792205_8792660_8792861_8792947_8792995 3_Junction_72881_Junction_72893 J001 3_Junction_72878_Junction_72886 J002 5_Junction_72875_Junction_72876_Junction_72878_Junction_72880_Junction_72881 J002	zfp-1	WBGene00006975	F54F2.2	III_+_8791661_8792107_8792204_8792205_8792660_8792861_8792947_8792995 3_Junction_72881_Junction_72893 J001 3_Junction_72878_Junction_72886 J002 5_Junction_72875_Junction_72876_Junction_72878_Junction_72880_Junction_72881 J002																2.20512869193333%													0%
zfp-1 III_+_8791661_8792107_8792204_8792205_8792660_8792861_8792947_8792995 3_Junction_72881_Junction_72893 J001 3_Junction_72878_Junction_72886 J002 5_Junction_72875_Junction_72876_Junction_72878_Junction_72880_Junction_72881 J003	zfp-1	WBGene00006975	F54F2.2	III_+_8791661_8792107_8792204_8792205_8792660_8792861_8792947_8792995 3_Junction_72881_Junction_72893 J001 3_Junction_72878_Junction_72886 J002 5_Junction_72875_Junction_72876_Junction_72878_Junction_72880_Junction_72881 J003																1.6105779711%													0%
zfp-1 III_+_8791661_8792107_8792204_8792205_8792660_8792861_8792947_8792995 3_Junction_72881_Junction_72893 J001 3_Junction_72878_Junction_72886 J002 5_Junction_72875_Junction_72876_Junction_72878_Junction_72880_Junction_72881 J004	zfp-1	WBGene00006975	F54F2.2	III_+_8791661_8792107_8792204_8792205_8792660_8792861_8792947_8792995 3_Junction_72881_Junction_72893 J001 3_Junction_72878_Junction_72886 J002 5_Junction_72875_Junction_72876_Junction_72878_Junction_72880_Junction_72881 J004																0.624727714333333%													0%
zfp-1 III_+_8791661_8792107_8792204_8792205_8792660_8792861_8792947_8792995 3_Junction_72881_Junction_72893 J001 3_Junction_72878_Junction_72886 J002 5_Junction_72875_Junction_72876_Junction_72878_Junction_72880_Junction_72881 J005	zfp-1	WBGene00006975	F54F2.2	III_+_8791661_8792107_8792204_8792205_8792660_8792861_8792947_8792995 3_Junction_72881_Junction_72893 J001 3_Junction_72878_Junction_72886 J002 5_Junction_72875_Junction_72876_Junction_72878_Junction_72880_Junction_72881 J005																1.55901563753333%													0%
zfp-1 III_+_8791661_8792107_8792204_8792205_8792660_8792861_8792947_8792995 3_Junction_72881_Junction_72893 J002 3_Junction_72878_Junction_72886 J001 5_Junction_72875_Junction_72876_Junction_72878_Junction_72880_Junction_72881 J001	zfp-1	WBGene00006975	F54F2.2	III_+_8791661_8792107_8792204_8792205_8792660_8792861_8792947_8792995 3_Junction_72881_Junction_72893 J002 3_Junction_72878_Junction_72886 J001 5_Junction_72875_Junction_72876_Junction_72878_Junction_72880_Junction_72881 J001																19.2128613117333%													17.31%
zfp-1 III_+_8791661_8792107_8792204_8792205_8792660_8792861_8792947_8792995 3_Junction_72881_Junction_72893 J002 3_Junction_72878_Junction_72886 J001 5_Junction_72875_Junction_72876_Junction_72878_Junction_72880_Junction_72881 J002	zfp-1	WBGene00006975	F54F2.2	III_+_8791661_8792107_8792204_8792205_8792660_8792861_8792947_8792995 3_Junction_72881_Junction_72893 J002 3_Junction_72878_Junction_72886 J001 5_Junction_72875_Junction_72876_Junction_72878_Junction_72880_Junction_72881 J002																11.1124366919333%													11.535%
zfp-1 III_+_8791661_8792107_8792204_8792205_8792660_8792861_8792947_8792995 3_Junction_72881_Junction_72893 J002 3_Junction_72878_Junction_72886 J001 5_Junction_72875_Junction_72876_Junction_72878_Junction_72880_Junction_72881 J003	zfp-1	WBGene00006975	F54F2.2	III_+_8791661_8792107_8792204_8792205_8792660_8792861_8792947_8792995 3_Junction_72881_Junction_72893 J002 3_Junction_72878_Junction_72886 J001 5_Junction_72875_Junction_72876_Junction_72878_Junction_72880_Junction_72881 J003																8.1205319711%													34.6125%
zfp-1 III_+_8791661_8792107_8792204_8792205_8792660_8792861_8792947_8792995 3_Junction_72881_Junction_72893 J002 3_Junction_72878_Junction_72886 J001 5_Junction_72875_Junction_72876_Junction_72878_Junction_72880_Junction_72881 J004	zfp-1	WBGene00006975	F54F2.2	III_+_8791661_8792107_8792204_8792205_8792660_8792861_8792947_8792995 3_Junction_72881_Junction_72893 J002 3_Junction_72878_Junction_72886 J001 5_Junction_72875_Junction_72876_Junction_72878_Junction_72880_Junction_72881 J004																3.70041971433333%													0%
zfp-1 III_+_8791661_8792107_8792204_8792205_8792660_8792861_8792947_8792995 3_Junction_72881_Junction_72893 J002 3_Junction_72878_Junction_72886 J001 5_Junction_72875_Junction_72876_Junction_72878_Junction_72880_Junction_72881 J005	zfp-1	WBGene00006975	F54F2.2	III_+_8791661_8792107_8792204_8792205_8792660_8792861_8792947_8792995 3_Junction_72881_Junction_72893 J002 3_Junction_72878_Junction_72886 J001 5_Junction_72875_Junction_72876_Junction_72878_Junction_72880_Junction_72881 J005																6.59627697086667%													11.535%
zfp-1 III_+_8791661_8792107_8792204_8792205_8792660_8792861_8792947_8792995 3_Junction_72881_Junction_72893 J002 3_Junction_72878_Junction_72886 J002 5_Junction_72875_Junction_72876_Junction_72878_Junction_72880_Junction_72881 J001	zfp-1	WBGene00006975	F54F2.2	III_+_8791661_8792107_8792204_8792205_8792660_8792861_8792947_8792995 3_Junction_72881_Junction_72893 J002 3_Junction_72878_Junction_72886 J002 5_Junction_72875_Junction_72876_Junction_72878_Junction_72880_Junction_72881 J001																9.1546160216%													0%
zfp-1 III_+_8791661_8792107_8792204_8792205_8792660_8792861_8792947_8792995 3_Junction_72881_Junction_72893 J002 3_Junction_72878_Junction_72886 J002 5_Junction_72875_Junction_72876_Junction_72878_Junction_72880_Junction_72881 J002	zfp-1	WBGene00006975	F54F2.2	III_+_8791661_8792107_8792204_8792205_8792660_8792861_8792947_8792995 3_Junction_72881_Junction_72893 J002 3_Junction_72878_Junction_72886 J002 5_Junction_72875_Junction_72876_Junction_72878_Junction_72880_Junction_72881 J002																5.2516706414%													0%
zfp-1 III_+_8791661_8792107_8792204_8792205_8792660_8792861_8792947_8792995 3_Junction_72881_Junction_72893 J002 3_Junction_72878_Junction_72886 J002 5_Junction_72875_Junction_72876_Junction_72878_Junction_72880_Junction_72881 J003	zfp-1	WBGene00006975	F54F2.2	III_+_8791661_8792107_8792204_8792205_8792660_8792861_8792947_8792995 3_Junction_72881_Junction_72893 J002 3_Junction_72878_Junction_72886 J002 5_Junction_72875_Junction_72876_Junction_72878_Junction_72880_Junction_72881 J003																3.7515290289%													0%
zfp-1 III_+_8791661_8792107_8792204_8792205_8792660_8792861_8792947_8792995 3_Junction_72881_Junction_72893 J002 3_Junction_72878_Junction_72886 J002 5_Junction_72875_Junction_72876_Junction_72878_Junction_72880_Junction_72881 J004	zfp-1	WBGene00006975	F54F2.2	III_+_8791661_8792107_8792204_8792205_8792660_8792861_8792947_8792995 3_Junction_72881_Junction_72893 J002 3_Junction_72878_Junction_72886 J002 5_Junction_72875_Junction_72876_Junction_72878_Junction_72880_Junction_72881 J004																1.563703619%													0%
zfp-1 III_+_8791661_8792107_8792204_8792205_8792660_8792861_8792947_8792995 3_Junction_72881_Junction_72893 J002 3_Junction_72878_Junction_72886 J002 5_Junction_72875_Junction_72876_Junction_72878_Junction_72880_Junction_72881 J005	zfp-1	WBGene00006975	F54F2.2	III_+_8791661_8792107_8792204_8792205_8792660_8792861_8792947_8792995 3_Junction_72881_Junction_72893 J002 3_Junction_72878_Junction_72886 J002 5_Junction_72875_Junction_72876_Junction_72878_Junction_72880_Junction_72881 J005																3.4103216958%													0%
zfp-1 III_+_8791661_8792107_8792204_8792205_8792660_8792861_8792947_8792995 3_Junction_74069_Junction_74084 J001 3_Junction_74066_Junction_74078 J001 5_Junction_74063_Junction_74064_Junction_74066_Junction_74068_Junction_74069 J001	zfp-1	WBGene00006975	F54F2.2	III_+_8791661_8792107_8792204_8792205_8792660_8792861_8792947_8792995 3_Junction_74069_Junction_74084 J001 3_Junction_74066_Junction_74078 J001 5_Junction_74063_Junction_74064_Junction_74066_Junction_74068_Junction_74069 J001	1.12618866666667%															6.93520268826667%
zfp-1 III_+_8791661_8792107_8792204_8792205_8792660_8792861_8792947_8792995 3_Junction_74069_Junction_74084 J001 3_Junction_74066_Junction_74078 J001 5_Junction_74063_Junction_74064_Junction_74066_Junction_74068_Junction_74069 J002	zfp-1	WBGene00006975	F54F2.2	III_+_8791661_8792107_8792204_8792205_8792660_8792861_8792947_8792995 3_Junction_74069_Junction_74084 J001 3_Junction_74066_Junction_74078 J001 5_Junction_74063_Junction_74064_Junction_74066_Junction_74068_Junction_74069 J002	4.11584233333333%															4.1974306414%
zfp-1 III_+_8791661_8792107_8792204_8792205_8792660_8792861_8792947_8792995 3_Junction_74069_Junction_74084 J001 3_Junction_74066_Junction_74078 J001 5_Junction_74063_Junction_74064_Junction_74066_Junction_74068_Junction_74069 J003	zfp-1	WBGene00006975	F54F2.2	III_+_8791661_8792107_8792204_8792205_8792660_8792861_8792947_8792995 3_Junction_74069_Junction_74084 J001 3_Junction_74066_Junction_74078 J001 5_Junction_74063_Junction_74064_Junction_74066_Junction_74068_Junction_74069 J003	2.85773266666667%															3.1473610289%
zfp-1 III_+_8791661_8792107_8792204_8792205_8792660_8792861_8792947_8792995 3_Junction_74069_Junction_74084 J001 3_Junction_74066_Junction_74078 J001 5_Junction_74063_Junction_74064_Junction_74066_Junction_74068_Junction_74069 J004	zfp-1	WBGene00006975	F54F2.2	III_+_8791661_8792107_8792204_8792205_8792660_8792861_8792947_8792995 3_Junction_74069_Junction_74084 J001 3_Junction_74066_Junction_74078 J001 5_Junction_74063_Junction_74064_Junction_74066_Junction_74068_Junction_74069 J004	0.216443%															1.30448228566667%
zfp-1 III_+_8791661_8792107_8792204_8792205_8792660_8792861_8792947_8792995 3_Junction_74069_Junction_74084 J001 3_Junction_74066_Junction_74078 J001 5_Junction_74063_Junction_74064_Junction_74066_Junction_74068_Junction_74069 J005	zfp-1	WBGene00006975	F54F2.2	III_+_8791661_8792107_8792204_8792205_8792660_8792861_8792947_8792995 3_Junction_74069_Junction_74084 J001 3_Junction_74066_Junction_74078 J001 5_Junction_74063_Junction_74064_Junction_74066_Junction_74068_Junction_74069 J005	0.909745666666666%															2.82771902913333%
zfp-1 III_+_8791661_8792107_8792204_8792205_8792660_8792861_8792947_8792995 3_Junction_74069_Junction_74084 J001 3_Junction_74066_Junction_74078 J002 5_Junction_74063_Junction_74064_Junction_74066_Junction_74068_Junction_74069 J001	zfp-1	WBGene00006975	F54F2.2	III_+_8791661_8792107_8792204_8792205_8792660_8792861_8792947_8792995 3_Junction_74069_Junction_74084 J001 3_Junction_74066_Junction_74078 J002 5_Junction_74063_Junction_74064_Junction_74066_Junction_74068_Junction_74069 J001	0.260416666666667%															3.71065331173333%
zfp-1 III_+_8791661_8792107_8792204_8792205_8792660_8792861_8792947_8792995 3_Junction_74069_Junction_74084 J001 3_Junction_74066_Junction_74078 J002 5_Junction_74063_Junction_74064_Junction_74066_Junction_74068_Junction_74069 J002	zfp-1	WBGene00006975	F54F2.2	III_+_8791661_8792107_8792204_8792205_8792660_8792861_8792947_8792995 3_Junction_74069_Junction_74084 J001 3_Junction_74066_Junction_74078 J002 5_Junction_74063_Junction_74064_Junction_74066_Junction_74068_Junction_74069 J002	1.30208333333333%															2.20512869193333%
zfp-1 III_+_8791661_8792107_8792204_8792205_8792660_8792861_8792947_8792995 3_Junction_74069_Junction_74084 J001 3_Junction_74066_Junction_74078 J002 5_Junction_74063_Junction_74064_Junction_74066_Junction_74068_Junction_74069 J003	zfp-1	WBGene00006975	F54F2.2	III_+_8791661_8792107_8792204_8792205_8792660_8792861_8792947_8792995 3_Junction_74069_Junction_74084 J001 3_Junction_74066_Junction_74078 J002 5_Junction_74063_Junction_74064_Junction_74066_Junction_74068_Junction_74069 J003	0.260416666666667%															1.6105779711%
zfp-1 III_+_8791661_8792107_8792204_8792205_8792660_8792861_8792947_8792995 3_Junction_74069_Junction_74084 J001 3_Junction_74066_Junction_74078 J002 5_Junction_74063_Junction_74064_Junction_74066_Junction_74068_Junction_74069 J004	zfp-1	WBGene00006975	F54F2.2	III_+_8791661_8792107_8792204_8792205_8792660_8792861_8792947_8792995 3_Junction_74069_Junction_74084 J001 3_Junction_74066_Junction_74078 J002 5_Junction_74063_Junction_74064_Junction_74066_Junction_74068_Junction_74069 J004	0%															0.624727714333333%
zfp-1 III_+_8791661_8792107_8792204_8792205_8792660_8792861_8792947_8792995 3_Junction_74069_Junction_74084 J001 3_Junction_74066_Junction_74078 J002 5_Junction_74063_Junction_74064_Junction_74066_Junction_74068_Junction_74069 J005	zfp-1	WBGene00006975	F54F2.2	III_+_8791661_8792107_8792204_8792205_8792660_8792861_8792947_8792995 3_Junction_74069_Junction_74084 J001 3_Junction_74066_Junction_74078 J002 5_Junction_74063_Junction_74064_Junction_74066_Junction_74068_Junction_74069 J005	0.260416666666667%															1.55901563753333%
zfp-1 III_+_8791661_8792107_8792204_8792205_8792660_8792861_8792947_8792995 3_Junction_74069_Junction_74084 J002 3_Junction_74066_Junction_74078 J001 5_Junction_74063_Junction_74064_Junction_74066_Junction_74068_Junction_74069 J001	zfp-1	WBGene00006975	F54F2.2	III_+_8791661_8792107_8792204_8792205_8792660_8792861_8792947_8792995 3_Junction_74069_Junction_74084 J002 3_Junction_74066_Junction_74078 J001 5_Junction_74063_Junction_74064_Junction_74066_Junction_74068_Junction_74069 J001	12.9330176666667%															19.2128613117333%
zfp-1 III_+_8791661_8792107_8792204_8792205_8792660_8792861_8792947_8792995 3_Junction_74069_Junction_74084 J002 3_Junction_74066_Junction_74078 J001 5_Junction_74063_Junction_74064_Junction_74066_Junction_74068_Junction_74069 J002	zfp-1	WBGene00006975	F54F2.2	III_+_8791661_8792107_8792204_8792205_8792660_8792861_8792947_8792995 3_Junction_74069_Junction_74084 J002 3_Junction_74066_Junction_74078 J001 5_Junction_74063_Junction_74064_Junction_74066_Junction_74068_Junction_74069 J002	29.6357903333333%															11.1124366919333%
zfp-1 III_+_8791661_8792107_8792204_8792205_8792660_8792861_8792947_8792995 3_Junction_74069_Junction_74084 J002 3_Junction_74066_Junction_74078 J001 5_Junction_74063_Junction_74064_Junction_74066_Junction_74068_Junction_74069 J003	zfp-1	WBGene00006975	F54F2.2	III_+_8791661_8792107_8792204_8792205_8792660_8792861_8792947_8792995 3_Junction_74069_Junction_74084 J002 3_Junction_74066_Junction_74078 J001 5_Junction_74063_Junction_74064_Junction_74066_Junction_74068_Junction_74069 J003	17.0147616666667%															8.1205319711%
zfp-1 III_+_8791661_8792107_8792204_8792205_8792660_8792861_8792947_8792995 3_Junction_74069_Junction_74084 J002 3_Junction_74066_Junction_74078 J001 5_Junction_74063_Junction_74064_Junction_74066_Junction_74068_Junction_74069 J004	zfp-1	WBGene00006975	F54F2.2	III_+_8791661_8792107_8792204_8792205_8792660_8792861_8792947_8792995 3_Junction_74069_Junction_74084 J002 3_Junction_74066_Junction_74078 J001 5_Junction_74063_Junction_74064_Junction_74066_Junction_74068_Junction_74069 J004	0.793557%															3.70041971433333%
zfp-1 III_+_8791661_8792107_8792204_8792205_8792660_8792861_8792947_8792995 3_Junction_74069_Junction_74084 J002 3_Junction_74066_Junction_74078 J001 5_Junction_74063_Junction_74064_Junction_74066_Junction_74068_Junction_74069 J005	zfp-1	WBGene00006975	F54F2.2	III_+_8791661_8792107_8792204_8792205_8792660_8792861_8792947_8792995 3_Junction_74069_Junction_74084 J002 3_Junction_74066_Junction_74078 J001 5_Junction_74063_Junction_74064_Junction_74066_Junction_74068_Junction_74069 J005	4.20358766666667%															6.59627697086667%
zfp-1 III_+_8791661_8792107_8792204_8792205_8792660_8792861_8792947_8792995 3_Junction_74069_Junction_74084 J002 3_Junction_74066_Junction_74078 J002 5_Junction_74063_Junction_74064_Junction_74066_Junction_74068_Junction_74069 J001	zfp-1	WBGene00006975	F54F2.2	III_+_8791661_8792107_8792204_8792205_8792660_8792861_8792947_8792995 3_Junction_74069_Junction_74084 J002 3_Junction_74066_Junction_74078 J002 5_Junction_74063_Junction_74064_Junction_74066_Junction_74068_Junction_74069 J001	4.99704366666667%															9.1546160216%
zfp-1 III_+_8791661_8792107_8792204_8792205_8792660_8792861_8792947_8792995 3_Junction_74069_Junction_74084 J002 3_Junction_74066_Junction_74078 J002 5_Junction_74063_Junction_74064_Junction_74066_Junction_74068_Junction_74069 J002	zfp-1	WBGene00006975	F54F2.2	III_+_8791661_8792107_8792204_8792205_8792660_8792861_8792947_8792995 3_Junction_74069_Junction_74084 J002 3_Junction_74066_Junction_74078 J002 5_Junction_74063_Junction_74064_Junction_74066_Junction_74068_Junction_74069 J002	13.196284%															5.2516706414%
zfp-1 III_+_8791661_8792107_8792204_8792205_8792660_8792861_8792947_8792995 3_Junction_74069_Junction_74084 J002 3_Junction_74066_Junction_74078 J002 5_Junction_74063_Junction_74064_Junction_74066_Junction_74068_Junction_74069 J003	zfp-1	WBGene00006975	F54F2.2	III_+_8791661_8792107_8792204_8792205_8792660_8792861_8792947_8792995 3_Junction_74069_Junction_74084 J002 3_Junction_74066_Junction_74078 J002 5_Junction_74063_Junction_74064_Junction_74066_Junction_74068_Junction_74069 J003	4.09042233333333%															3.7515290289%
zfp-1 III_+_8791661_8792107_8792204_8792205_8792660_8792861_8792947_8792995 3_Junction_74069_Junction_74084 J002 3_Junction_74066_Junction_74078 J002 5_Junction_74063_Junction_74064_Junction_74066_Junction_74068_Junction_74069 J004	zfp-1	WBGene00006975	F54F2.2	III_+_8791661_8792107_8792204_8792205_8792660_8792861_8792947_8792995 3_Junction_74069_Junction_74084 J002 3_Junction_74066_Junction_74078 J002 5_Junction_74063_Junction_74064_Junction_74066_Junction_74068_Junction_74069 J004	0%															1.563703619%
zfp-1 III_+_8791661_8792107_8792204_8792205_8792660_8792861_8792947_8792995 3_Junction_74069_Junction_74084 J002 3_Junction_74066_Junction_74078 J002 5_Junction_74063_Junction_74064_Junction_74066_Junction_74068_Junction_74069 J005	zfp-1	WBGene00006975	F54F2.2	III_+_8791661_8792107_8792204_8792205_8792660_8792861_8792947_8792995 3_Junction_74069_Junction_74084 J002 3_Junction_74066_Junction_74078 J002 5_Junction_74063_Junction_74064_Junction_74066_Junction_74068_Junction_74069 J005	1.82291666666667%															3.4103216958%
zfp-1 III_+_8791661_8792107_8792204_8792205_8792660_8792861_8792947_8792995 3_Junction_75972_Junction_75984 J001 3_Junction_75969_Junction_75978 J001 5_Junction_75966_Junction_75967_Junction_75969_Junction_75971_Junction_75972 J001	zfp-1	WBGene00006975	F54F2.2	III_+_8791661_8792107_8792204_8792205_8792660_8792861_8792947_8792995 3_Junction_75972_Junction_75984 J001 3_Junction_75969_Junction_75978 J001 5_Junction_75966_Junction_75967_Junction_75969_Junction_75971_Junction_75972 J001			9.896640625%													6.93520268826667%
zfp-1 III_+_8791661_8792107_8792204_8792205_8792660_8792861_8792947_8792995 3_Junction_75972_Junction_75984 J001 3_Junction_75969_Junction_75978 J001 5_Junction_75966_Junction_75967_Junction_75969_Junction_75971_Junction_75972 J002	zfp-1	WBGene00006975	F54F2.2	III_+_8791661_8792107_8792204_8792205_8792660_8792861_8792947_8792995 3_Junction_75972_Junction_75984 J001 3_Junction_75969_Junction_75978 J001 5_Junction_75966_Junction_75967_Junction_75969_Junction_75971_Junction_75972 J002			0.6392578125%													4.1974306414%
zfp-1 III_+_8791661_8792107_8792204_8792205_8792660_8792861_8792947_8792995 3_Junction_75972_Junction_75984 J001 3_Junction_75969_Junction_75978 J001 5_Junction_75966_Junction_75967_Junction_75969_Junction_75971_Junction_75972 J003	zfp-1	WBGene00006975	F54F2.2	III_+_8791661_8792107_8792204_8792205_8792660_8792861_8792947_8792995 3_Junction_75972_Junction_75984 J001 3_Junction_75969_Junction_75978 J001 5_Junction_75966_Junction_75967_Junction_75969_Junction_75971_Junction_75972 J003			4.4136141875%													3.1473610289%
zfp-1 III_+_8791661_8792107_8792204_8792205_8792660_8792861_8792947_8792995 3_Junction_75972_Junction_75984 J001 3_Junction_75969_Junction_75978 J001 5_Junction_75966_Junction_75967_Junction_75969_Junction_75971_Junction_75972 J004	zfp-1	WBGene00006975	F54F2.2	III_+_8791661_8792107_8792204_8792205_8792660_8792861_8792947_8792995 3_Junction_75972_Junction_75984 J001 3_Junction_75969_Junction_75978 J001 5_Junction_75966_Junction_75967_Junction_75969_Junction_75971_Junction_75972 J004			0.85234375%													1.30448228566667%
zfp-1 III_+_8791661_8792107_8792204_8792205_8792660_8792861_8792947_8792995 3_Junction_75972_Junction_75984 J001 3_Junction_75969_Junction_75978 J001 5_Junction_75966_Junction_75967_Junction_75969_Junction_75971_Junction_75972 J005	zfp-1	WBGene00006975	F54F2.2	III_+_8791661_8792107_8792204_8792205_8792660_8792861_8792947_8792995 3_Junction_75972_Junction_75984 J001 3_Junction_75969_Junction_75978 J001 5_Junction_75966_Junction_75967_Junction_75969_Junction_75971_Junction_75972 J005			3.139081125%													2.82771902913333%
zfp-1 III_+_8791661_8792107_8792204_8792205_8792660_8792861_8792947_8792995 3_Junction_75972_Junction_75984 J001 3_Junction_75969_Junction_75978 J002 5_Junction_75966_Junction_75967_Junction_75969_Junction_75971_Junction_75972 J001	zfp-1	WBGene00006975	F54F2.2	III_+_8791661_8792107_8792204_8792205_8792660_8792861_8792947_8792995 3_Junction_75972_Junction_75984 J001 3_Junction_75969_Junction_75978 J002 5_Junction_75966_Junction_75967_Junction_75969_Junction_75971_Junction_75972 J001			4.548984375%													3.71065331173333%
zfp-1 III_+_8791661_8792107_8792204_8792205_8792660_8792861_8792947_8792995 3_Junction_75972_Junction_75984 J001 3_Junction_75969_Junction_75978 J002 5_Junction_75966_Junction_75967_Junction_75969_Junction_75971_Junction_75972 J002	zfp-1	WBGene00006975	F54F2.2	III_+_8791661_8792107_8792204_8792205_8792660_8792861_8792947_8792995 3_Junction_75972_Junction_75984 J001 3_Junction_75969_Junction_75978 J002 5_Junction_75966_Junction_75967_Junction_75969_Junction_75971_Junction_75972 J002			0.3835546875%													2.20512869193333%
zfp-1 III_+_8791661_8792107_8792204_8792205_8792660_8792861_8792947_8792995 3_Junction_75972_Junction_75984 J001 3_Junction_75969_Junction_75978 J002 5_Junction_75966_Junction_75967_Junction_75969_Junction_75971_Junction_75972 J003	zfp-1	WBGene00006975	F54F2.2	III_+_8791661_8792107_8792204_8792205_8792660_8792861_8792947_8792995 3_Junction_75972_Junction_75984 J001 3_Junction_75969_Junction_75978 J002 5_Junction_75966_Junction_75967_Junction_75969_Junction_75971_Junction_75972 J003			1.7553193125%													1.6105779711%
zfp-1 III_+_8791661_8792107_8792204_8792205_8792660_8792861_8792947_8792995 3_Junction_75972_Junction_75984 J001 3_Junction_75969_Junction_75978 J002 5_Junction_75966_Junction_75967_Junction_75969_Junction_75971_Junction_75972 J004	zfp-1	WBGene00006975	F54F2.2	III_+_8791661_8792107_8792204_8792205_8792660_8792861_8792947_8792995 3_Junction_75972_Junction_75984 J001 3_Junction_75969_Junction_75978 J002 5_Junction_75966_Junction_75967_Junction_75969_Junction_75971_Junction_75972 J004			0.51140625%													0.624727714333333%
zfp-1 III_+_8791661_8792107_8792204_8792205_8792660_8792861_8792947_8792995 3_Junction_75972_Junction_75984 J001 3_Junction_75969_Junction_75978 J002 5_Junction_75966_Junction_75967_Junction_75969_Junction_75971_Junction_75972 J005	zfp-1	WBGene00006975	F54F2.2	III_+_8791661_8792107_8792204_8792205_8792660_8792861_8792947_8792995 3_Junction_75972_Junction_75984 J001 3_Junction_75969_Junction_75978 J002 5_Junction_75966_Junction_75967_Junction_75969_Junction_75971_Junction_75972 J005			1.387297875%													1.55901563753333%
zfp-1 III_+_8791661_8792107_8792204_8792205_8792660_8792861_8792947_8792995 3_Junction_75972_Junction_75984 J002 3_Junction_75969_Junction_75978 J001 5_Junction_75966_Junction_75967_Junction_75969_Junction_75971_Junction_75972 J001	zfp-1	WBGene00006975	F54F2.2	III_+_8791661_8792107_8792204_8792205_8792660_8792861_8792947_8792995 3_Junction_75972_Junction_75984 J002 3_Junction_75969_Junction_75978 J001 5_Junction_75966_Junction_75967_Junction_75969_Junction_75971_Junction_75972 J001			22.977547125%													19.2128613117333%
zfp-1 III_+_8791661_8792107_8792204_8792205_8792660_8792861_8792947_8792995 3_Junction_75972_Junction_75984 J002 3_Junction_75969_Junction_75978 J001 5_Junction_75966_Junction_75967_Junction_75969_Junction_75971_Junction_75972 J002	zfp-1	WBGene00006975	F54F2.2	III_+_8791661_8792107_8792204_8792205_8792660_8792861_8792947_8792995 3_Junction_75972_Junction_75984 J002 3_Junction_75969_Junction_75978 J001 5_Junction_75966_Junction_75967_Junction_75969_Junction_75971_Junction_75972 J002			9.1880549375%													11.1124366919333%
zfp-1 III_+_8791661_8792107_8792204_8792205_8792660_8792861_8792947_8792995 3_Junction_75972_Junction_75984 J002 3_Junction_75969_Junction_75978 J001 5_Junction_75966_Junction_75967_Junction_75969_Junction_75971_Junction_75972 J003	zfp-1	WBGene00006975	F54F2.2	III_+_8791661_8792107_8792204_8792205_8792660_8792861_8792947_8792995 3_Junction_75972_Junction_75984 J002 3_Junction_75969_Junction_75978 J001 5_Junction_75966_Junction_75967_Junction_75969_Junction_75971_Junction_75972 J003			21.2353460625%													8.1205319711%
zfp-1 III_+_8791661_8792107_8792204_8792205_8792660_8792861_8792947_8792995 3_Junction_75972_Junction_75984 J002 3_Junction_75969_Junction_75978 J001 5_Junction_75966_Junction_75967_Junction_75969_Junction_75971_Junction_75972 J004	zfp-1	WBGene00006975	F54F2.2	III_+_8791661_8792107_8792204_8792205_8792660_8792861_8792947_8792995 3_Junction_75972_Junction_75984 J002 3_Junction_75969_Junction_75978 J001 5_Junction_75966_Junction_75967_Junction_75969_Junction_75971_Junction_75972 J004			5.90933825%													3.70041971433333%
zfp-1 III_+_8791661_8792107_8792204_8792205_8792660_8792861_8792947_8792995 3_Junction_75972_Junction_75984 J002 3_Junction_75969_Junction_75978 J001 5_Junction_75966_Junction_75967_Junction_75969_Junction_75971_Junction_75972 J005	zfp-1	WBGene00006975	F54F2.2	III_+_8791661_8792107_8792204_8792205_8792660_8792861_8792947_8792995 3_Junction_75972_Junction_75984 J002 3_Junction_75969_Junction_75978 J001 5_Junction_75966_Junction_75967_Junction_75969_Junction_75971_Junction_75972 J005			2.553418875%													6.59627697086667%
zfp-1 III_+_8791661_8792107_8792204_8792205_8792660_8792861_8792947_8792995 3_Junction_75972_Junction_75984 J002 3_Junction_75969_Junction_75978 J002 5_Junction_75966_Junction_75967_Junction_75969_Junction_75971_Junction_75972 J001	zfp-1	WBGene00006975	F54F2.2	III_+_8791661_8792107_8792204_8792205_8792660_8792861_8792947_8792995 3_Junction_75972_Junction_75984 J002 3_Junction_75969_Junction_75978 J002 5_Junction_75966_Junction_75967_Junction_75969_Junction_75971_Junction_75972 J001			4.654327875%													9.1546160216%
zfp-1 III_+_8791661_8792107_8792204_8792205_8792660_8792861_8792947_8792995 3_Junction_75972_Junction_75984 J002 3_Junction_75969_Junction_75978 J002 5_Junction_75966_Junction_75967_Junction_75969_Junction_75971_Junction_75972 J002	zfp-1	WBGene00006975	F54F2.2	III_+_8791661_8792107_8792204_8792205_8792660_8792861_8792947_8792995 3_Junction_75972_Junction_75984 J002 3_Junction_75969_Junction_75978 J002 5_Junction_75966_Junction_75967_Junction_75969_Junction_75971_Junction_75972 J002			1.2416325625%													5.2516706414%
zfp-1 III_+_8791661_8792107_8792204_8792205_8792660_8792861_8792947_8792995 3_Junction_75972_Junction_75984 J002 3_Junction_75969_Junction_75978 J002 5_Junction_75966_Junction_75967_Junction_75969_Junction_75971_Junction_75972 J003	zfp-1	WBGene00006975	F54F2.2	III_+_8791661_8792107_8792204_8792205_8792660_8792861_8792947_8792995 3_Junction_75972_Junction_75984 J002 3_Junction_75969_Junction_75978 J002 5_Junction_75966_Junction_75967_Junction_75969_Junction_75971_Junction_75972 J003			2.8082204375%													3.7515290289%
zfp-1 III_+_8791661_8792107_8792204_8792205_8792660_8792861_8792947_8792995 3_Junction_75972_Junction_75984 J002 3_Junction_75969_Junction_75978 J002 5_Junction_75966_Junction_75967_Junction_75969_Junction_75971_Junction_75972 J004	zfp-1	WBGene00006975	F54F2.2	III_+_8791661_8792107_8792204_8792205_8792660_8792861_8792947_8792995 3_Junction_75972_Junction_75984 J002 3_Junction_75969_Junction_75978 J002 5_Junction_75966_Junction_75967_Junction_75969_Junction_75971_Junction_75972 J004			0.77191175%													1.563703619%
zfp-1 III_+_8791661_8792107_8792204_8792205_8792660_8792861_8792947_8792995 3_Junction_75972_Junction_75984 J002 3_Junction_75969_Junction_75978 J002 5_Junction_75966_Junction_75967_Junction_75969_Junction_75971_Junction_75972 J005	zfp-1	WBGene00006975	F54F2.2	III_+_8791661_8792107_8792204_8792205_8792660_8792861_8792947_8792995 3_Junction_75972_Junction_75984 J002 3_Junction_75969_Junction_75978 J002 5_Junction_75966_Junction_75967_Junction_75969_Junction_75971_Junction_75972 J005			1.135202125%													3.4103216958%
zfp-1 III_+_8791661_8792107_8792204_8792205_8792660_8792861_8792947_8792995 3_Junction_76620_Junction_76633 J001 3_Junction_76616_Junction_76626 J001 5_Junction_76613_Junction_76614_Junction_76616_Junction_76618_Junction_76620 J001	zfp-1	WBGene00006975	F54F2.2	III_+_8791661_8792107_8792204_8792205_8792660_8792861_8792947_8792995 3_Junction_76620_Junction_76633 J001 3_Junction_76616_Junction_76626 J001 5_Junction_76613_Junction_76614_Junction_76616_Junction_76618_Junction_76620 J001																6.93520268826667%																											2.658351%
zfp-1 III_+_8791661_8792107_8792204_8792205_8792660_8792861_8792947_8792995 3_Junction_76620_Junction_76633 J001 3_Junction_76616_Junction_76626 J001 5_Junction_76613_Junction_76614_Junction_76616_Junction_76618_Junction_76620 J002	zfp-1	WBGene00006975	F54F2.2	III_+_8791661_8792107_8792204_8792205_8792660_8792861_8792947_8792995 3_Junction_76620_Junction_76633 J001 3_Junction_76616_Junction_76626 J001 5_Junction_76613_Junction_76614_Junction_76616_Junction_76618_Junction_76620 J002																4.1974306414%																											3.17422175%
zfp-1 III_+_8791661_8792107_8792204_8792205_8792660_8792861_8792947_8792995 3_Junction_76620_Junction_76633 J001 3_Junction_76616_Junction_76626 J001 5_Junction_76613_Junction_76614_Junction_76616_Junction_76618_Junction_76620 J003	zfp-1	WBGene00006975	F54F2.2	III_+_8791661_8792107_8792204_8792205_8792660_8792861_8792947_8792995 3_Junction_76620_Junction_76633 J001 3_Junction_76616_Junction_76626 J001 5_Junction_76613_Junction_76614_Junction_76616_Junction_76618_Junction_76620 J003																3.1473610289%																											1.5790815%
zfp-1 III_+_8791661_8792107_8792204_8792205_8792660_8792861_8792947_8792995 3_Junction_76620_Junction_76633 J001 3_Junction_76616_Junction_76626 J001 5_Junction_76613_Junction_76614_Junction_76616_Junction_76618_Junction_76620 J004	zfp-1	WBGene00006975	F54F2.2	III_+_8791661_8792107_8792204_8792205_8792660_8792861_8792947_8792995 3_Junction_76620_Junction_76633 J001 3_Junction_76616_Junction_76626 J001 5_Junction_76613_Junction_76614_Junction_76616_Junction_76618_Junction_76620 J004																1.30448228566667%																											0.440652%
zfp-1 III_+_8791661_8792107_8792204_8792205_8792660_8792861_8792947_8792995 3_Junction_76620_Junction_76633 J001 3_Junction_76616_Junction_76626 J001 5_Junction_76613_Junction_76614_Junction_76616_Junction_76618_Junction_76620 J005	zfp-1	WBGene00006975	F54F2.2	III_+_8791661_8792107_8792204_8792205_8792660_8792861_8792947_8792995 3_Junction_76620_Junction_76633 J001 3_Junction_76616_Junction_76626 J001 5_Junction_76613_Junction_76614_Junction_76616_Junction_76618_Junction_76620 J005																2.82771902913333%																											0.889777%
zfp-1 III_+_8791661_8792107_8792204_8792205_8792660_8792861_8792947_8792995 3_Junction_76620_Junction_76633 J001 3_Junction_76616_Junction_76626 J002 5_Junction_76613_Junction_76614_Junction_76616_Junction_76618_Junction_76620 J001	zfp-1	WBGene00006975	F54F2.2	III_+_8791661_8792107_8792204_8792205_8792660_8792861_8792947_8792995 3_Junction_76620_Junction_76633 J001 3_Junction_76616_Junction_76626 J002 5_Junction_76613_Junction_76614_Junction_76616_Junction_76618_Junction_76620 J001																3.71065331173333%																											0%
zfp-1 III_+_8791661_8792107_8792204_8792205_8792660_8792861_8792947_8792995 3_Junction_76620_Junction_76633 J001 3_Junction_76616_Junction_76626 J002 5_Junction_76613_Junction_76614_Junction_76616_Junction_76618_Junction_76620 J002	zfp-1	WBGene00006975	F54F2.2	III_+_8791661_8792107_8792204_8792205_8792660_8792861_8792947_8792995 3_Junction_76620_Junction_76633 J001 3_Junction_76616_Junction_76626 J002 5_Junction_76613_Junction_76614_Junction_76616_Junction_76618_Junction_76620 J002																2.20512869193333%																											0%
zfp-1 III_+_8791661_8792107_8792204_8792205_8792660_8792861_8792947_8792995 3_Junction_76620_Junction_76633 J001 3_Junction_76616_Junction_76626 J002 5_Junction_76613_Junction_76614_Junction_76616_Junction_76618_Junction_76620 J003	zfp-1	WBGene00006975	F54F2.2	III_+_8791661_8792107_8792204_8792205_8792660_8792861_8792947_8792995 3_Junction_76620_Junction_76633 J001 3_Junction_76616_Junction_76626 J002 5_Junction_76613_Junction_76614_Junction_76616_Junction_76618_Junction_76620 J003																1.6105779711%																											0%
zfp-1 III_+_8791661_8792107_8792204_8792205_8792660_8792861_8792947_8792995 3_Junction_76620_Junction_76633 J001 3_Junction_76616_Junction_76626 J002 5_Junction_76613_Junction_76614_Junction_76616_Junction_76618_Junction_76620 J004	zfp-1	WBGene00006975	F54F2.2	III_+_8791661_8792107_8792204_8792205_8792660_8792861_8792947_8792995 3_Junction_76620_Junction_76633 J001 3_Junction_76616_Junction_76626 J002 5_Junction_76613_Junction_76614_Junction_76616_Junction_76618_Junction_76620 J004																0.624727714333333%																											0%
zfp-1 III_+_8791661_8792107_8792204_8792205_8792660_8792861_8792947_8792995 3_Junction_76620_Junction_76633 J001 3_Junction_76616_Junction_76626 J002 5_Junction_76613_Junction_76614_Junction_76616_Junction_76618_Junction_76620 J005	zfp-1	WBGene00006975	F54F2.2	III_+_8791661_8792107_8792204_8792205_8792660_8792861_8792947_8792995 3_Junction_76620_Junction_76633 J001 3_Junction_76616_Junction_76626 J002 5_Junction_76613_Junction_76614_Junction_76616_Junction_76618_Junction_76620 J005																1.55901563753333%																											0%
zfp-1 III_+_8791661_8792107_8792204_8792205_8792660_8792861_8792947_8792995 3_Junction_76620_Junction_76633 J002 3_Junction_76616_Junction_76626 J001 5_Junction_76613_Junction_76614_Junction_76616_Junction_76618_Junction_76620 J001	zfp-1	WBGene00006975	F54F2.2	III_+_8791661_8792107_8792204_8792205_8792660_8792861_8792947_8792995 3_Junction_76620_Junction_76633 J002 3_Junction_76616_Junction_76626 J001 5_Junction_76613_Junction_76614_Junction_76616_Junction_76618_Junction_76620 J001																19.2128613117333%																											19.263524%
zfp-1 III_+_8791661_8792107_8792204_8792205_8792660_8792861_8792947_8792995 3_Junction_76620_Junction_76633 J002 3_Junction_76616_Junction_76626 J001 5_Junction_76613_Junction_76614_Junction_76616_Junction_76618_Junction_76620 J002	zfp-1	WBGene00006975	F54F2.2	III_+_8791661_8792107_8792204_8792205_8792660_8792861_8792947_8792995 3_Junction_76620_Junction_76633 J002 3_Junction_76616_Junction_76626 J001 5_Junction_76613_Junction_76614_Junction_76616_Junction_76618_Junction_76620 J002																11.1124366919333%																											31.28015325%
zfp-1 III_+_8791661_8792107_8792204_8792205_8792660_8792861_8792947_8792995 3_Junction_76620_Junction_76633 J002 3_Junction_76616_Junction_76626 J001 5_Junction_76613_Junction_76614_Junction_76616_Junction_76618_Junction_76620 J003	zfp-1	WBGene00006975	F54F2.2	III_+_8791661_8792107_8792204_8792205_8792660_8792861_8792947_8792995 3_Junction_76620_Junction_76633 J002 3_Junction_76616_Junction_76626 J001 5_Junction_76613_Junction_76614_Junction_76616_Junction_76618_Junction_76620 J003																8.1205319711%																											22.0096685%
zfp-1 III_+_8791661_8792107_8792204_8792205_8792660_8792861_8792947_8792995 3_Junction_76620_Junction_76633 J002 3_Junction_76616_Junction_76626 J001 5_Junction_76613_Junction_76614_Junction_76616_Junction_76618_Junction_76620 J004	zfp-1	WBGene00006975	F54F2.2	III_+_8791661_8792107_8792204_8792205_8792660_8792861_8792947_8792995 3_Junction_76620_Junction_76633 J002 3_Junction_76616_Junction_76626 J001 5_Junction_76613_Junction_76614_Junction_76616_Junction_76618_Junction_76620 J004																3.70041971433333%																											6.273723%
zfp-1 III_+_8791661_8792107_8792204_8792205_8792660_8792861_8792947_8792995 3_Junction_76620_Junction_76633 J002 3_Junction_76616_Junction_76626 J001 5_Junction_76613_Junction_76614_Junction_76616_Junction_76618_Junction_76620 J005	zfp-1	WBGene00006975	F54F2.2	III_+_8791661_8792107_8792204_8792205_8792660_8792861_8792947_8792995 3_Junction_76620_Junction_76633 J002 3_Junction_76616_Junction_76626 J001 5_Junction_76613_Junction_76614_Junction_76616_Junction_76618_Junction_76620 J005																6.59627697086667%																											6.180223%
zfp-1 III_+_8791661_8792107_8792204_8792205_8792660_8792861_8792947_8792995 3_Junction_76620_Junction_76633 J002 3_Junction_76616_Junction_76626 J002 5_Junction_76613_Junction_76614_Junction_76616_Junction_76618_Junction_76620 J001	zfp-1	WBGene00006975	F54F2.2	III_+_8791661_8792107_8792204_8792205_8792660_8792861_8792947_8792995 3_Junction_76620_Junction_76633 J002 3_Junction_76616_Junction_76626 J002 5_Junction_76613_Junction_76614_Junction_76616_Junction_76618_Junction_76620 J001																9.1546160216%																											0.893125%
zfp-1 III_+_8791661_8792107_8792204_8792205_8792660_8792861_8792947_8792995 3_Junction_76620_Junction_76633 J002 3_Junction_76616_Junction_76626 J002 5_Junction_76613_Junction_76614_Junction_76616_Junction_76618_Junction_76620 J002	zfp-1	WBGene00006975	F54F2.2	III_+_8791661_8792107_8792204_8792205_8792660_8792861_8792947_8792995 3_Junction_76620_Junction_76633 J002 3_Junction_76616_Junction_76626 J002 5_Junction_76613_Junction_76614_Junction_76616_Junction_76618_Junction_76620 J002																5.2516706414%																											1.785625%
zfp-1 III_+_8791661_8792107_8792204_8792205_8792660_8792861_8792947_8792995 3_Junction_76620_Junction_76633 J002 3_Junction_76616_Junction_76626 J002 5_Junction_76613_Junction_76614_Junction_76616_Junction_76618_Junction_76620 J003	zfp-1	WBGene00006975	F54F2.2	III_+_8791661_8792107_8792204_8792205_8792660_8792861_8792947_8792995 3_Junction_76620_Junction_76633 J002 3_Junction_76616_Junction_76626 J002 5_Junction_76613_Junction_76614_Junction_76616_Junction_76618_Junction_76620 J003																3.7515290289%																											2.67875%
zfp-1 III_+_8791661_8792107_8792204_8792205_8792660_8792861_8792947_8792995 3_Junction_76620_Junction_76633 J002 3_Junction_76616_Junction_76626 J002 5_Junction_76613_Junction_76614_Junction_76616_Junction_76618_Junction_76620 J004	zfp-1	WBGene00006975	F54F2.2	III_+_8791661_8792107_8792204_8792205_8792660_8792861_8792947_8792995 3_Junction_76620_Junction_76633 J002 3_Junction_76616_Junction_76626 J002 5_Junction_76613_Junction_76614_Junction_76616_Junction_76618_Junction_76620 J004																1.563703619%																											0.893125%
zfp-1 III_+_8791661_8792107_8792204_8792205_8792660_8792861_8792947_8792995 3_Junction_76620_Junction_76633 J002 3_Junction_76616_Junction_76626 J002 5_Junction_76613_Junction_76614_Junction_76616_Junction_76618_Junction_76620 J005	zfp-1	WBGene00006975	F54F2.2	III_+_8791661_8792107_8792204_8792205_8792660_8792861_8792947_8792995 3_Junction_76620_Junction_76633 J002 3_Junction_76616_Junction_76626 J002 5_Junction_76613_Junction_76614_Junction_76616_Junction_76618_Junction_76620 J005																3.4103216958%																											0%
zfp-1 III_+_8791661_8792107_8792204_8792205_8792660_8792861_8792947_8792995 3_Junction_77011_Junction_77022 J001 3_Junction_77008_Junction_77017 J001 5_Junction_77005_Junction_77006_Junction_77008_Junction_77010_Junction_77011 J001	zfp-1	WBGene00006975	F54F2.2	III_+_8791661_8792107_8792204_8792205_8792660_8792861_8792947_8792995 3_Junction_77011_Junction_77022 J001 3_Junction_77008_Junction_77017 J001 5_Junction_77005_Junction_77006_Junction_77008_Junction_77010_Junction_77011 J001																6.93520268826667%																													6.060303%
zfp-1 III_+_8791661_8792107_8792204_8792205_8792660_8792861_8792947_8792995 3_Junction_77011_Junction_77022 J001 3_Junction_77008_Junction_77017 J001 5_Junction_77005_Junction_77006_Junction_77008_Junction_77010_Junction_77011 J002	zfp-1	WBGene00006975	F54F2.2	III_+_8791661_8792107_8792204_8792205_8792660_8792861_8792947_8792995 3_Junction_77011_Junction_77022 J001 3_Junction_77008_Junction_77017 J001 5_Junction_77005_Junction_77006_Junction_77008_Junction_77010_Junction_77011 J002																4.1974306414%																													0%
zfp-1 III_+_8791661_8792107_8792204_8792205_8792660_8792861_8792947_8792995 3_Junction_77011_Junction_77022 J001 3_Junction_77008_Junction_77017 J001 5_Junction_77005_Junction_77006_Junction_77008_Junction_77010_Junction_77011 J003	zfp-1	WBGene00006975	F54F2.2	III_+_8791661_8792107_8792204_8792205_8792660_8792861_8792947_8792995 3_Junction_77011_Junction_77022 J001 3_Junction_77008_Junction_77017 J001 5_Junction_77005_Junction_77006_Junction_77008_Junction_77010_Junction_77011 J003																3.1473610289%																													1.515303%
zfp-1 III_+_8791661_8792107_8792204_8792205_8792660_8792861_8792947_8792995 3_Junction_77011_Junction_77022 J001 3_Junction_77008_Junction_77017 J001 5_Junction_77005_Junction_77006_Junction_77008_Junction_77010_Junction_77011 J004	zfp-1	WBGene00006975	F54F2.2	III_+_8791661_8792107_8792204_8792205_8792660_8792861_8792947_8792995 3_Junction_77011_Junction_77022 J001 3_Junction_77008_Junction_77017 J001 5_Junction_77005_Junction_77006_Junction_77008_Junction_77010_Junction_77011 J004																1.30448228566667%																													0%
zfp-1 III_+_8791661_8792107_8792204_8792205_8792660_8792861_8792947_8792995 3_Junction_77011_Junction_77022 J001 3_Junction_77008_Junction_77017 J001 5_Junction_77005_Junction_77006_Junction_77008_Junction_77010_Junction_77011 J005	zfp-1	WBGene00006975	F54F2.2	III_+_8791661_8792107_8792204_8792205_8792660_8792861_8792947_8792995 3_Junction_77011_Junction_77022 J001 3_Junction_77008_Junction_77017 J001 5_Junction_77005_Junction_77006_Junction_77008_Junction_77010_Junction_77011 J005																2.82771902913333%																													1.515303%
zfp-1 III_+_8791661_8792107_8792204_8792205_8792660_8792861_8792947_8792995 3_Junction_77011_Junction_77022 J001 3_Junction_77008_Junction_77017 J002 5_Junction_77005_Junction_77006_Junction_77008_Junction_77010_Junction_77011 J001	zfp-1	WBGene00006975	F54F2.2	III_+_8791661_8792107_8792204_8792205_8792660_8792861_8792947_8792995 3_Junction_77011_Junction_77022 J001 3_Junction_77008_Junction_77017 J002 5_Junction_77005_Junction_77006_Junction_77008_Junction_77010_Junction_77011 J001																3.71065331173333%																													0%
zfp-1 III_+_8791661_8792107_8792204_8792205_8792660_8792861_8792947_8792995 3_Junction_77011_Junction_77022 J001 3_Junction_77008_Junction_77017 J002 5_Junction_77005_Junction_77006_Junction_77008_Junction_77010_Junction_77011 J002	zfp-1	WBGene00006975	F54F2.2	III_+_8791661_8792107_8792204_8792205_8792660_8792861_8792947_8792995 3_Junction_77011_Junction_77022 J001 3_Junction_77008_Junction_77017 J002 5_Junction_77005_Junction_77006_Junction_77008_Junction_77010_Junction_77011 J002																2.20512869193333%																													0%
zfp-1 III_+_8791661_8792107_8792204_8792205_8792660_8792861_8792947_8792995 3_Junction_77011_Junction_77022 J001 3_Junction_77008_Junction_77017 J002 5_Junction_77005_Junction_77006_Junction_77008_Junction_77010_Junction_77011 J003	zfp-1	WBGene00006975	F54F2.2	III_+_8791661_8792107_8792204_8792205_8792660_8792861_8792947_8792995 3_Junction_77011_Junction_77022 J001 3_Junction_77008_Junction_77017 J002 5_Junction_77005_Junction_77006_Junction_77008_Junction_77010_Junction_77011 J003																1.6105779711%																													0%
zfp-1 III_+_8791661_8792107_8792204_8792205_8792660_8792861_8792947_8792995 3_Junction_77011_Junction_77022 J001 3_Junction_77008_Junction_77017 J002 5_Junction_77005_Junction_77006_Junction_77008_Junction_77010_Junction_77011 J004	zfp-1	WBGene00006975	F54F2.2	III_+_8791661_8792107_8792204_8792205_8792660_8792861_8792947_8792995 3_Junction_77011_Junction_77022 J001 3_Junction_77008_Junction_77017 J002 5_Junction_77005_Junction_77006_Junction_77008_Junction_77010_Junction_77011 J004																0.624727714333333%																													0%
zfp-1 III_+_8791661_8792107_8792204_8792205_8792660_8792861_8792947_8792995 3_Junction_77011_Junction_77022 J001 3_Junction_77008_Junction_77017 J002 5_Junction_77005_Junction_77006_Junction_77008_Junction_77010_Junction_77011 J005	zfp-1	WBGene00006975	F54F2.2	III_+_8791661_8792107_8792204_8792205_8792660_8792861_8792947_8792995 3_Junction_77011_Junction_77022 J001 3_Junction_77008_Junction_77017 J002 5_Junction_77005_Junction_77006_Junction_77008_Junction_77010_Junction_77011 J005																1.55901563753333%																													0%
zfp-1 III_+_8791661_8792107_8792204_8792205_8792660_8792861_8792947_8792995 3_Junction_77011_Junction_77022 J002 3_Junction_77008_Junction_77017 J001 5_Junction_77005_Junction_77006_Junction_77008_Junction_77010_Junction_77011 J001	zfp-1	WBGene00006975	F54F2.2	III_+_8791661_8792107_8792204_8792205_8792660_8792861_8792947_8792995 3_Junction_77011_Junction_77022 J002 3_Junction_77008_Junction_77017 J001 5_Junction_77005_Junction_77006_Junction_77008_Junction_77010_Junction_77011 J001																19.2128613117333%																													60.609697%
zfp-1 III_+_8791661_8792107_8792204_8792205_8792660_8792861_8792947_8792995 3_Junction_77011_Junction_77022 J002 3_Junction_77008_Junction_77017 J001 5_Junction_77005_Junction_77006_Junction_77008_Junction_77010_Junction_77011 J002	zfp-1	WBGene00006975	F54F2.2	III_+_8791661_8792107_8792204_8792205_8792660_8792861_8792947_8792995 3_Junction_77011_Junction_77022 J002 3_Junction_77008_Junction_77017 J001 5_Junction_77005_Junction_77006_Junction_77008_Junction_77010_Junction_77011 J002																11.1124366919333%																													0%
zfp-1 III_+_8791661_8792107_8792204_8792205_8792660_8792861_8792947_8792995 3_Junction_77011_Junction_77022 J002 3_Junction_77008_Junction_77017 J001 5_Junction_77005_Junction_77006_Junction_77008_Junction_77010_Junction_77011 J003	zfp-1	WBGene00006975	F54F2.2	III_+_8791661_8792107_8792204_8792205_8792660_8792861_8792947_8792995 3_Junction_77011_Junction_77022 J002 3_Junction_77008_Junction_77017 J001 5_Junction_77005_Junction_77006_Junction_77008_Junction_77010_Junction_77011 J003																8.1205319711%																													15.154697%
zfp-1 III_+_8791661_8792107_8792204_8792205_8792660_8792861_8792947_8792995 3_Junction_77011_Junction_77022 J002 3_Junction_77008_Junction_77017 J001 5_Junction_77005_Junction_77006_Junction_77008_Junction_77010_Junction_77011 J004	zfp-1	WBGene00006975	F54F2.2	III_+_8791661_8792107_8792204_8792205_8792660_8792861_8792947_8792995 3_Junction_77011_Junction_77022 J002 3_Junction_77008_Junction_77017 J001 5_Junction_77005_Junction_77006_Junction_77008_Junction_77010_Junction_77011 J004																3.70041971433333%																													0%
zfp-1 III_+_8791661_8792107_8792204_8792205_8792660_8792861_8792947_8792995 3_Junction_77011_Junction_77022 J002 3_Junction_77008_Junction_77017 J001 5_Junction_77005_Junction_77006_Junction_77008_Junction_77010_Junction_77011 J005	zfp-1	WBGene00006975	F54F2.2	III_+_8791661_8792107_8792204_8792205_8792660_8792861_8792947_8792995 3_Junction_77011_Junction_77022 J002 3_Junction_77008_Junction_77017 J001 5_Junction_77005_Junction_77006_Junction_77008_Junction_77010_Junction_77011 J005																6.59627697086667%																													15.154697%
zfp-1 III_+_8791661_8792107_8792204_8792205_8792660_8792861_8792947_8792995 3_Junction_77011_Junction_77022 J002 3_Junction_77008_Junction_77017 J002 5_Junction_77005_Junction_77006_Junction_77008_Junction_77010_Junction_77011 J001	zfp-1	WBGene00006975	F54F2.2	III_+_8791661_8792107_8792204_8792205_8792660_8792861_8792947_8792995 3_Junction_77011_Junction_77022 J002 3_Junction_77008_Junction_77017 J002 5_Junction_77005_Junction_77006_Junction_77008_Junction_77010_Junction_77011 J001																9.1546160216%																													0%
zfp-1 III_+_8791661_8792107_8792204_8792205_8792660_8792861_8792947_8792995 3_Junction_77011_Junction_77022 J002 3_Junction_77008_Junction_77017 J002 5_Junction_77005_Junction_77006_Junction_77008_Junction_77010_Junction_77011 J002	zfp-1	WBGene00006975	F54F2.2	III_+_8791661_8792107_8792204_8792205_8792660_8792861_8792947_8792995 3_Junction_77011_Junction_77022 J002 3_Junction_77008_Junction_77017 J002 5_Junction_77005_Junction_77006_Junction_77008_Junction_77010_Junction_77011 J002																5.2516706414%																													0%
zfp-1 III_+_8791661_8792107_8792204_8792205_8792660_8792861_8792947_8792995 3_Junction_77011_Junction_77022 J002 3_Junction_77008_Junction_77017 J002 5_Junction_77005_Junction_77006_Junction_77008_Junction_77010_Junction_77011 J003	zfp-1	WBGene00006975	F54F2.2	III_+_8791661_8792107_8792204_8792205_8792660_8792861_8792947_8792995 3_Junction_77011_Junction_77022 J002 3_Junction_77008_Junction_77017 J002 5_Junction_77005_Junction_77006_Junction_77008_Junction_77010_Junction_77011 J003																3.7515290289%																													0%
zfp-1 III_+_8791661_8792107_8792204_8792205_8792660_8792861_8792947_8792995 3_Junction_77011_Junction_77022 J002 3_Junction_77008_Junction_77017 J002 5_Junction_77005_Junction_77006_Junction_77008_Junction_77010_Junction_77011 J004	zfp-1	WBGene00006975	F54F2.2	III_+_8791661_8792107_8792204_8792205_8792660_8792861_8792947_8792995 3_Junction_77011_Junction_77022 J002 3_Junction_77008_Junction_77017 J002 5_Junction_77005_Junction_77006_Junction_77008_Junction_77010_Junction_77011 J004																1.563703619%																													0%
zfp-1 III_+_8791661_8792107_8792204_8792205_8792660_8792861_8792947_8792995 3_Junction_77011_Junction_77022 J002 3_Junction_77008_Junction_77017 J002 5_Junction_77005_Junction_77006_Junction_77008_Junction_77010_Junction_77011 J005	zfp-1	WBGene00006975	F54F2.2	III_+_8791661_8792107_8792204_8792205_8792660_8792861_8792947_8792995 3_Junction_77011_Junction_77022 J002 3_Junction_77008_Junction_77017 J002 5_Junction_77005_Junction_77006_Junction_77008_Junction_77010_Junction_77011 J005																3.4103216958%																													0%
zfp-1 III_+_8791661_8792107_8792204_8792205_8792660_8792861_8792947_8792995 3_Junction_77376_Junction_77387 J001 3_Junction_77373_Junction_77381 J001 5_Junction_77370_Junction_77371_Junction_77373_Junction_77375_Junction_77376 J001	zfp-1	WBGene00006975	F54F2.2	III_+_8791661_8792107_8792204_8792205_8792660_8792861_8792947_8792995 3_Junction_77376_Junction_77387 J001 3_Junction_77373_Junction_77381 J001 5_Junction_77370_Junction_77371_Junction_77373_Junction_77375_Junction_77376 J001																6.93520268826667%																	2.7444536709%
zfp-1 III_+_8791661_8792107_8792204_8792205_8792660_8792861_8792947_8792995 3_Junction_77376_Junction_77387 J001 3_Junction_77373_Junction_77381 J001 5_Junction_77370_Junction_77371_Junction_77373_Junction_77375_Junction_77376 J002	zfp-1	WBGene00006975	F54F2.2	III_+_8791661_8792107_8792204_8792205_8792660_8792861_8792947_8792995 3_Junction_77376_Junction_77387 J001 3_Junction_77373_Junction_77381 J001 5_Junction_77370_Junction_77371_Junction_77373_Junction_77375_Junction_77376 J002																4.1974306414%																	0.5653734795%
zfp-1 III_+_8791661_8792107_8792204_8792205_8792660_8792861_8792947_8792995 3_Junction_77376_Junction_77387 J001 3_Junction_77373_Junction_77381 J001 5_Junction_77370_Junction_77371_Junction_77373_Junction_77375_Junction_77376 J003	zfp-1	WBGene00006975	F54F2.2	III_+_8791661_8792107_8792204_8792205_8792660_8792861_8792947_8792995 3_Junction_77376_Junction_77387 J001 3_Junction_77373_Junction_77381 J001 5_Junction_77370_Junction_77371_Junction_77373_Junction_77375_Junction_77376 J003																3.1473610289%																	0.9593447832%
zfp-1 III_+_8791661_8792107_8792204_8792205_8792660_8792861_8792947_8792995 3_Junction_77376_Junction_77387 J001 3_Junction_77373_Junction_77381 J001 5_Junction_77370_Junction_77371_Junction_77373_Junction_77375_Junction_77376 J004	zfp-1	WBGene00006975	F54F2.2	III_+_8791661_8792107_8792204_8792205_8792660_8792861_8792947_8792995 3_Junction_77376_Junction_77387 J001 3_Junction_77373_Junction_77381 J001 5_Junction_77370_Junction_77371_Junction_77373_Junction_77375_Junction_77376 J004																1.30448228566667%																	0.2672593623%
zfp-1 III_+_8791661_8792107_8792204_8792205_8792660_8792861_8792947_8792995 3_Junction_77376_Junction_77387 J001 3_Junction_77373_Junction_77381 J001 5_Junction_77370_Junction_77371_Junction_77373_Junction_77375_Junction_77376 J005	zfp-1	WBGene00006975	F54F2.2	III_+_8791661_8792107_8792204_8792205_8792660_8792861_8792947_8792995 3_Junction_77376_Junction_77387 J001 3_Junction_77373_Junction_77381 J001 5_Junction_77370_Junction_77371_Junction_77373_Junction_77375_Junction_77376 J005																2.82771902913333%																	0.6098677041%
zfp-1 III_+_8791661_8792107_8792204_8792205_8792660_8792861_8792947_8792995 3_Junction_77376_Junction_77387 J001 3_Junction_77373_Junction_77381 J002 5_Junction_77370_Junction_77371_Junction_77373_Junction_77375_Junction_77376 J001	zfp-1	WBGene00006975	F54F2.2	III_+_8791661_8792107_8792204_8792205_8792660_8792861_8792947_8792995 3_Junction_77376_Junction_77387 J001 3_Junction_77373_Junction_77381 J002 5_Junction_77370_Junction_77371_Junction_77373_Junction_77375_Junction_77376 J001																3.71065331173333%																	0.9816108291%
zfp-1 III_+_8791661_8792107_8792204_8792205_8792660_8792861_8792947_8792995 3_Junction_77376_Junction_77387 J001 3_Junction_77373_Junction_77381 J002 5_Junction_77370_Junction_77371_Junction_77373_Junction_77375_Junction_77376 J002	zfp-1	WBGene00006975	F54F2.2	III_+_8791661_8792107_8792204_8792205_8792660_8792861_8792947_8792995 3_Junction_77376_Junction_77387 J001 3_Junction_77373_Junction_77381 J002 5_Junction_77370_Junction_77371_Junction_77373_Junction_77375_Junction_77376 J002																2.20512869193333%																	0.1958865205%
zfp-1 III_+_8791661_8792107_8792204_8792205_8792660_8792861_8792947_8792995 3_Junction_77376_Junction_77387 J001 3_Junction_77373_Junction_77381 J002 5_Junction_77370_Junction_77371_Junction_77373_Junction_77375_Junction_77376 J003	zfp-1	WBGene00006975	F54F2.2	III_+_8791661_8792107_8792204_8792205_8792660_8792861_8792947_8792995 3_Junction_77376_Junction_77387 J001 3_Junction_77373_Junction_77381 J002 5_Junction_77370_Junction_77371_Junction_77373_Junction_77375_Junction_77376 J003																1.6105779711%																	0.3494637168%
zfp-1 III_+_8791661_8792107_8792204_8792205_8792660_8792861_8792947_8792995 3_Junction_77376_Junction_77387 J001 3_Junction_77373_Junction_77381 J002 5_Junction_77370_Junction_77371_Junction_77373_Junction_77375_Junction_77376 J004	zfp-1	WBGene00006975	F54F2.2	III_+_8791661_8792107_8792204_8792205_8792660_8792861_8792947_8792995 3_Junction_77376_Junction_77387 J001 3_Junction_77373_Junction_77381 J002 5_Junction_77370_Junction_77371_Junction_77373_Junction_77375_Junction_77376 J004																0.624727714333333%																	0.1336096377%
zfp-1 III_+_8791661_8792107_8792204_8792205_8792660_8792861_8792947_8792995 3_Junction_77376_Junction_77387 J001 3_Junction_77373_Junction_77381 J002 5_Junction_77370_Junction_77371_Junction_77373_Junction_77375_Junction_77376 J005	zfp-1	WBGene00006975	F54F2.2	III_+_8791661_8792107_8792204_8792205_8792660_8792861_8792947_8792995 3_Junction_77376_Junction_77387 J001 3_Junction_77373_Junction_77381 J002 5_Junction_77370_Junction_77371_Junction_77373_Junction_77375_Junction_77376 J005																1.55901563753333%																	0.2181302959%
zfp-1 III_+_8791661_8792107_8792204_8792205_8792660_8792861_8792947_8792995 3_Junction_77376_Junction_77387 J002 3_Junction_77373_Junction_77381 J001 5_Junction_77370_Junction_77371_Junction_77373_Junction_77375_Junction_77376 J001	zfp-1	WBGene00006975	F54F2.2	III_+_8791661_8792107_8792204_8792205_8792660_8792861_8792947_8792995 3_Junction_77376_Junction_77387 J002 3_Junction_77373_Junction_77381 J001 5_Junction_77370_Junction_77371_Junction_77373_Junction_77375_Junction_77376 J001																19.2128613117333%																	29.5323455791%
zfp-1 III_+_8791661_8792107_8792204_8792205_8792660_8792861_8792947_8792995 3_Junction_77376_Junction_77387 J002 3_Junction_77373_Junction_77381 J001 5_Junction_77370_Junction_77371_Junction_77373_Junction_77375_Junction_77376 J002	zfp-1	WBGene00006975	F54F2.2	III_+_8791661_8792107_8792204_8792205_8792660_8792861_8792947_8792995 3_Junction_77376_Junction_77387 J002 3_Junction_77373_Junction_77381 J001 5_Junction_77370_Junction_77371_Junction_77373_Junction_77375_Junction_77376 J002																11.1124366919333%																	5.8267477705%
zfp-1 III_+_8791661_8792107_8792204_8792205_8792660_8792861_8792947_8792995 3_Junction_77376_Junction_77387 J002 3_Junction_77373_Junction_77381 J001 5_Junction_77370_Junction_77371_Junction_77373_Junction_77375_Junction_77376 J003	zfp-1	WBGene00006975	F54F2.2	III_+_8791661_8792107_8792204_8792205_8792660_8792861_8792947_8792995 3_Junction_77376_Junction_77387 J002 3_Junction_77373_Junction_77381 J001 5_Junction_77370_Junction_77371_Junction_77373_Junction_77375_Junction_77376 J003																8.1205319711%																	24.8851817168%
zfp-1 III_+_8791661_8792107_8792204_8792205_8792660_8792861_8792947_8792995 3_Junction_77376_Junction_77387 J002 3_Junction_77373_Junction_77381 J001 5_Junction_77370_Junction_77371_Junction_77373_Junction_77375_Junction_77376 J004	zfp-1	WBGene00006975	F54F2.2	III_+_8791661_8792107_8792204_8792205_8792660_8792861_8792947_8792995 3_Junction_77376_Junction_77387 J002 3_Junction_77373_Junction_77381 J001 5_Junction_77370_Junction_77371_Junction_77373_Junction_77375_Junction_77376 J004																3.70041971433333%																	4.2779678877%
zfp-1 III_+_8791661_8792107_8792204_8792205_8792660_8792861_8792947_8792995 3_Junction_77376_Junction_77387 J002 3_Junction_77373_Junction_77381 J001 5_Junction_77370_Junction_77371_Junction_77373_Junction_77375_Junction_77376 J005	zfp-1	WBGene00006975	F54F2.2	III_+_8791661_8792107_8792204_8792205_8792660_8792861_8792947_8792995 3_Junction_77376_Junction_77387 J002 3_Junction_77373_Junction_77381 J001 5_Junction_77370_Junction_77371_Junction_77373_Junction_77375_Junction_77376 J005																6.59627697086667%																	3.2489580459%
zfp-1 III_+_8791661_8792107_8792204_8792205_8792660_8792861_8792947_8792995 3_Junction_77376_Junction_77387 J002 3_Junction_77373_Junction_77381 J002 5_Junction_77370_Junction_77371_Junction_77373_Junction_77375_Junction_77376 J001	zfp-1	WBGene00006975	F54F2.2	III_+_8791661_8792107_8792204_8792205_8792660_8792861_8792947_8792995 3_Junction_77376_Junction_77387 J002 3_Junction_77373_Junction_77381 J002 5_Junction_77370_Junction_77371_Junction_77373_Junction_77375_Junction_77376 J001																9.1546160216%																	12.5215899209%
zfp-1 III_+_8791661_8792107_8792204_8792205_8792660_8792861_8792947_8792995 3_Junction_77376_Junction_77387 J002 3_Junction_77373_Junction_77381 J002 5_Junction_77370_Junction_77371_Junction_77373_Junction_77375_Junction_77376 J002	zfp-1	WBGene00006975	F54F2.2	III_+_8791661_8792107_8792204_8792205_8792660_8792861_8792947_8792995 3_Junction_77376_Junction_77387 J002 3_Junction_77373_Junction_77381 J002 5_Junction_77370_Junction_77371_Junction_77373_Junction_77375_Junction_77376 J002																5.2516706414%																	4.2544922295%
zfp-1 III_+_8791661_8792107_8792204_8792205_8792660_8792861_8792947_8792995 3_Junction_77376_Junction_77387 J002 3_Junction_77373_Junction_77381 J002 5_Junction_77370_Junction_77371_Junction_77373_Junction_77375_Junction_77376 J003	zfp-1	WBGene00006975	F54F2.2	III_+_8791661_8792107_8792204_8792205_8792660_8792861_8792947_8792995 3_Junction_77376_Junction_77387 J002 3_Junction_77373_Junction_77381 J002 5_Junction_77370_Junction_77371_Junction_77373_Junction_77375_Junction_77376 J003																3.7515290289%																	4.9685097832%
zfp-1 III_+_8791661_8792107_8792204_8792205_8792660_8792861_8792947_8792995 3_Junction_77376_Junction_77387 J002 3_Junction_77373_Junction_77381 J002 5_Junction_77370_Junction_77371_Junction_77373_Junction_77375_Junction_77376 J004	zfp-1	WBGene00006975	F54F2.2	III_+_8791661_8792107_8792204_8792205_8792660_8792861_8792947_8792995 3_Junction_77376_Junction_77387 J002 3_Junction_77373_Junction_77381 J002 5_Junction_77370_Junction_77371_Junction_77373_Junction_77375_Junction_77376 J004																1.563703619%																	2.1386631123%
zfp-1 III_+_8791661_8792107_8792204_8792205_8792660_8792861_8792947_8792995 3_Junction_77376_Junction_77387 J002 3_Junction_77373_Junction_77381 J002 5_Junction_77370_Junction_77371_Junction_77373_Junction_77375_Junction_77376 J005	zfp-1	WBGene00006975	F54F2.2	III_+_8791661_8792107_8792204_8792205_8792660_8792861_8792947_8792995 3_Junction_77376_Junction_77387 J002 3_Junction_77373_Junction_77381 J002 5_Junction_77370_Junction_77371_Junction_77373_Junction_77375_Junction_77376 J005																3.4103216958%																	1.3205439541%
zfp-1 III_+_8791661_8792107_8792204_8792205_8792660_8792861_8792947_8792995 3_Junction_77924_Junction_77936 J001 3_Junction_77921_Junction_77929 J001 5_Junction_77918_Junction_77919_Junction_77921_Junction_77923_Junction_77924 J001	zfp-1	WBGene00006975	F54F2.2	III_+_8791661_8792107_8792204_8792205_8792660_8792861_8792947_8792995 3_Junction_77924_Junction_77936 J001 3_Junction_77921_Junction_77929 J001 5_Junction_77918_Junction_77919_Junction_77921_Junction_77923_Junction_77924 J001																6.93520268826667%																										4.61195796%
zfp-1 III_+_8791661_8792107_8792204_8792205_8792660_8792861_8792947_8792995 3_Junction_77924_Junction_77936 J001 3_Junction_77921_Junction_77929 J001 5_Junction_77918_Junction_77919_Junction_77921_Junction_77923_Junction_77924 J002	zfp-1	WBGene00006975	F54F2.2	III_+_8791661_8792107_8792204_8792205_8792660_8792861_8792947_8792995 3_Junction_77924_Junction_77936 J001 3_Junction_77921_Junction_77929 J001 5_Junction_77918_Junction_77919_Junction_77921_Junction_77923_Junction_77924 J002																4.1974306414%																										3.87062694%
zfp-1 III_+_8791661_8792107_8792204_8792205_8792660_8792861_8792947_8792995 3_Junction_77924_Junction_77936 J001 3_Junction_77921_Junction_77929 J001 5_Junction_77918_Junction_77919_Junction_77921_Junction_77923_Junction_77924 J003	zfp-1	WBGene00006975	F54F2.2	III_+_8791661_8792107_8792204_8792205_8792660_8792861_8792947_8792995 3_Junction_77924_Junction_77936 J001 3_Junction_77921_Junction_77929 J001 5_Junction_77918_Junction_77919_Junction_77921_Junction_77923_Junction_77924 J003																3.1473610289%																										3.50995306%
zfp-1 III_+_8791661_8792107_8792204_8792205_8792660_8792861_8792947_8792995 3_Junction_77924_Junction_77936 J001 3_Junction_77921_Junction_77929 J001 5_Junction_77918_Junction_77919_Junction_77921_Junction_77923_Junction_77924 J004	zfp-1	WBGene00006975	F54F2.2	III_+_8791661_8792107_8792204_8792205_8792660_8792861_8792947_8792995 3_Junction_77924_Junction_77936 J001 3_Junction_77921_Junction_77929 J001 5_Junction_77918_Junction_77919_Junction_77921_Junction_77923_Junction_77924 J004																1.30448228566667%																										0.33332%
zfp-1 III_+_8791661_8792107_8792204_8792205_8792660_8792861_8792947_8792995 3_Junction_77924_Junction_77936 J001 3_Junction_77921_Junction_77929 J001 5_Junction_77918_Junction_77919_Junction_77921_Junction_77923_Junction_77924 J005	zfp-1	WBGene00006975	F54F2.2	III_+_8791661_8792107_8792204_8792205_8792660_8792861_8792947_8792995 3_Junction_77924_Junction_77936 J001 3_Junction_77921_Junction_77929 J001 5_Junction_77918_Junction_77919_Junction_77921_Junction_77923_Junction_77924 J005																2.82771902913333%																										1.10194204%
zfp-1 III_+_8791661_8792107_8792204_8792205_8792660_8792861_8792947_8792995 3_Junction_77924_Junction_77936 J001 3_Junction_77921_Junction_77929 J002 5_Junction_77918_Junction_77919_Junction_77921_Junction_77923_Junction_77924 J001	zfp-1	WBGene00006975	F54F2.2	III_+_8791661_8792107_8792204_8792205_8792660_8792861_8792947_8792995 3_Junction_77924_Junction_77936 J001 3_Junction_77921_Junction_77929 J002 5_Junction_77918_Junction_77919_Junction_77921_Junction_77923_Junction_77924 J001																3.71065331173333%																										1.19486704%
zfp-1 III_+_8791661_8792107_8792204_8792205_8792660_8792861_8792947_8792995 3_Junction_77924_Junction_77936 J001 3_Junction_77921_Junction_77929 J002 5_Junction_77918_Junction_77919_Junction_77921_Junction_77923_Junction_77924 J002	zfp-1	WBGene00006975	F54F2.2	III_+_8791661_8792107_8792204_8792205_8792660_8792861_8792947_8792995 3_Junction_77924_Junction_77936 J001 3_Junction_77921_Junction_77929 J002 5_Junction_77918_Junction_77919_Junction_77921_Junction_77923_Junction_77924 J002																2.20512869193333%																										0.84842306%
zfp-1 III_+_8791661_8792107_8792204_8792205_8792660_8792861_8792947_8792995 3_Junction_77924_Junction_77936 J001 3_Junction_77921_Junction_77929 J002 5_Junction_77918_Junction_77919_Junction_77921_Junction_77923_Junction_77924 J003	zfp-1	WBGene00006975	F54F2.2	III_+_8791661_8792107_8792204_8792205_8792660_8792861_8792947_8792995 3_Junction_77924_Junction_77936 J001 3_Junction_77921_Junction_77929 J002 5_Junction_77918_Junction_77919_Junction_77921_Junction_77923_Junction_77924 J003																1.6105779711%																										0.87074694%
zfp-1 III_+_8791661_8792107_8792204_8792205_8792660_8792861_8792947_8792995 3_Junction_77924_Junction_77936 J001 3_Junction_77921_Junction_77929 J002 5_Junction_77918_Junction_77919_Junction_77921_Junction_77923_Junction_77924 J004	zfp-1	WBGene00006975	F54F2.2	III_+_8791661_8792107_8792204_8792205_8792660_8792861_8792947_8792995 3_Junction_77924_Junction_77936 J001 3_Junction_77921_Junction_77929 J002 5_Junction_77918_Junction_77919_Junction_77921_Junction_77923_Junction_77924 J004																0.624727714333333%																										0.06668%
zfp-1 III_+_8791661_8792107_8792204_8792205_8792660_8792861_8792947_8792995 3_Junction_77924_Junction_77936 J001 3_Junction_77921_Junction_77929 J002 5_Junction_77918_Junction_77919_Junction_77921_Junction_77923_Junction_77924 J005	zfp-1	WBGene00006975	F54F2.2	III_+_8791661_8792107_8792204_8792205_8792660_8792861_8792947_8792995 3_Junction_77924_Junction_77936 J001 3_Junction_77921_Junction_77929 J002 5_Junction_77918_Junction_77919_Junction_77921_Junction_77923_Junction_77924 J005																1.55901563753333%																										0.25748296%
zfp-1 III_+_8791661_8792107_8792204_8792205_8792660_8792861_8792947_8792995 3_Junction_77924_Junction_77936 J002 3_Junction_77921_Junction_77929 J001 5_Junction_77918_Junction_77919_Junction_77921_Junction_77923_Junction_77924 J001	zfp-1	WBGene00006975	F54F2.2	III_+_8791661_8792107_8792204_8792205_8792660_8792861_8792947_8792995 3_Junction_77924_Junction_77936 J002 3_Junction_77921_Junction_77929 J001 5_Junction_77918_Junction_77919_Junction_77921_Junction_77923_Junction_77924 J001																19.2128613117333%																										22.27546724%
zfp-1 III_+_8791661_8792107_8792204_8792205_8792660_8792861_8792947_8792995 3_Junction_77924_Junction_77936 J002 3_Junction_77921_Junction_77929 J001 5_Junction_77918_Junction_77919_Junction_77921_Junction_77923_Junction_77924 J002	zfp-1	WBGene00006975	F54F2.2	III_+_8791661_8792107_8792204_8792205_8792660_8792861_8792947_8792995 3_Junction_77924_Junction_77936 J002 3_Junction_77921_Junction_77929 J001 5_Junction_77918_Junction_77919_Junction_77921_Junction_77923_Junction_77924 J002																11.1124366919333%																										14.00233146%
zfp-1 III_+_8791661_8792107_8792204_8792205_8792660_8792861_8792947_8792995 3_Junction_77924_Junction_77936 J002 3_Junction_77921_Junction_77929 J001 5_Junction_77918_Junction_77919_Junction_77921_Junction_77923_Junction_77924 J003	zfp-1	WBGene00006975	F54F2.2	III_+_8791661_8792107_8792204_8792205_8792660_8792861_8792947_8792995 3_Junction_77924_Junction_77936 J002 3_Junction_77921_Junction_77929 J001 5_Junction_77918_Junction_77919_Junction_77921_Junction_77923_Junction_77924 J003																8.1205319711%																										28.34590394%
zfp-1 III_+_8791661_8792107_8792204_8792205_8792660_8792861_8792947_8792995 3_Junction_77924_Junction_77936 J002 3_Junction_77921_Junction_77929 J001 5_Junction_77918_Junction_77919_Junction_77921_Junction_77923_Junction_77924 J004	zfp-1	WBGene00006975	F54F2.2	III_+_8791661_8792107_8792204_8792205_8792660_8792861_8792947_8792995 3_Junction_77924_Junction_77936 J002 3_Junction_77921_Junction_77929 J001 5_Junction_77918_Junction_77919_Junction_77921_Junction_77923_Junction_77924 J004																3.70041971433333%																										1.6433514%
zfp-1 III_+_8791661_8792107_8792204_8792205_8792660_8792861_8792947_8792995 3_Junction_77924_Junction_77936 J002 3_Junction_77921_Junction_77929 J001 5_Junction_77918_Junction_77919_Junction_77921_Junction_77923_Junction_77924 J005	zfp-1	WBGene00006975	F54F2.2	III_+_8791661_8792107_8792204_8792205_8792660_8792861_8792947_8792995 3_Junction_77924_Junction_77936 J002 3_Junction_77921_Junction_77929 J001 5_Junction_77918_Junction_77919_Junction_77921_Junction_77923_Junction_77924 J005																6.59627697086667%																										2.58467836%
zfp-1 III_+_8791661_8792107_8792204_8792205_8792660_8792861_8792947_8792995 3_Junction_77924_Junction_77936 J002 3_Junction_77921_Junction_77929 J002 5_Junction_77918_Junction_77919_Junction_77921_Junction_77923_Junction_77924 J001	zfp-1	WBGene00006975	F54F2.2	III_+_8791661_8792107_8792204_8792205_8792660_8792861_8792947_8792995 3_Junction_77924_Junction_77936 J002 3_Junction_77921_Junction_77929 J002 5_Junction_77918_Junction_77919_Junction_77921_Junction_77923_Junction_77924 J001																9.1546160216%																										5.23570776%
zfp-1 III_+_8791661_8792107_8792204_8792205_8792660_8792861_8792947_8792995 3_Junction_77924_Junction_77936 J002 3_Junction_77921_Junction_77929 J002 5_Junction_77918_Junction_77919_Junction_77921_Junction_77923_Junction_77924 J002	zfp-1	WBGene00006975	F54F2.2	III_+_8791661_8792107_8792204_8792205_8792660_8792861_8792947_8792995 3_Junction_77924_Junction_77936 J002 3_Junction_77921_Junction_77929 J002 5_Junction_77918_Junction_77919_Junction_77921_Junction_77923_Junction_77924 J002																5.2516706414%																										2.90661854%
zfp-1 III_+_8791661_8792107_8792204_8792205_8792660_8792861_8792947_8792995 3_Junction_77924_Junction_77936 J002 3_Junction_77921_Junction_77929 J002 5_Junction_77918_Junction_77919_Junction_77921_Junction_77923_Junction_77924 J003	zfp-1	WBGene00006975	F54F2.2	III_+_8791661_8792107_8792204_8792205_8792660_8792861_8792947_8792995 3_Junction_77924_Junction_77936 J002 3_Junction_77921_Junction_77929 J002 5_Junction_77918_Junction_77919_Junction_77921_Junction_77923_Junction_77924 J003																3.7515290289%																										5.31939606%
zfp-1 III_+_8791661_8792107_8792204_8792205_8792660_8792861_8792947_8792995 3_Junction_77924_Junction_77936 J002 3_Junction_77921_Junction_77929 J002 5_Junction_77918_Junction_77919_Junction_77921_Junction_77923_Junction_77924 J004	zfp-1	WBGene00006975	F54F2.2	III_+_8791661_8792107_8792204_8792205_8792660_8792861_8792947_8792995 3_Junction_77924_Junction_77936 J002 3_Junction_77921_Junction_77929 J002 5_Junction_77918_Junction_77919_Junction_77921_Junction_77923_Junction_77924 J004																1.563703619%																										0.2906486%
zfp-1 III_+_8791661_8792107_8792204_8792205_8792660_8792861_8792947_8792995 3_Junction_77924_Junction_77936 J002 3_Junction_77921_Junction_77929 J002 5_Junction_77918_Junction_77919_Junction_77921_Junction_77923_Junction_77924 J005	zfp-1	WBGene00006975	F54F2.2	III_+_8791661_8792107_8792204_8792205_8792660_8792861_8792947_8792995 3_Junction_77924_Junction_77936 J002 3_Junction_77921_Junction_77929 J002 5_Junction_77918_Junction_77919_Junction_77921_Junction_77923_Junction_77924 J005																3.4103216958%																										0.73389664%
zfp-1 III_+_8791661_8792107_8792204_8792205_8792660_8792861_8792947_8792995 3_Junction_77946_Junction_77958 J001 3_Junction_77943_Junction_77952 J001 5_Junction_77940_Junction_77941_Junction_77943_Junction_77945_Junction_77946 J001	zfp-1	WBGene00006975	F54F2.2	III_+_8791661_8792107_8792204_8792205_8792660_8792861_8792947_8792995 3_Junction_77946_Junction_77958 J001 3_Junction_77943_Junction_77952 J001 5_Junction_77940_Junction_77941_Junction_77943_Junction_77945_Junction_77946 J001																6.93520268826667%																					0.179331132775%
zfp-1 III_+_8791661_8792107_8792204_8792205_8792660_8792861_8792947_8792995 3_Junction_77946_Junction_77958 J001 3_Junction_77943_Junction_77952 J001 5_Junction_77940_Junction_77941_Junction_77943_Junction_77945_Junction_77946 J002	zfp-1	WBGene00006975	F54F2.2	III_+_8791661_8792107_8792204_8792205_8792660_8792861_8792947_8792995 3_Junction_77946_Junction_77958 J001 3_Junction_77943_Junction_77952 J001 5_Junction_77940_Junction_77941_Junction_77943_Junction_77945_Junction_77946 J002																4.1974306414%																					0.0597916561%
zfp-1 III_+_8791661_8792107_8792204_8792205_8792660_8792861_8792947_8792995 3_Junction_77946_Junction_77958 J001 3_Junction_77943_Junction_77952 J001 5_Junction_77940_Junction_77941_Junction_77943_Junction_77945_Junction_77946 J003	zfp-1	WBGene00006975	F54F2.2	III_+_8791661_8792107_8792204_8792205_8792660_8792861_8792947_8792995 3_Junction_77946_Junction_77958 J001 3_Junction_77943_Junction_77952 J001 5_Junction_77940_Junction_77941_Junction_77943_Junction_77945_Junction_77946 J003																3.1473610289%																					0.1593859689%
zfp-1 III_+_8791661_8792107_8792204_8792205_8792660_8792861_8792947_8792995 3_Junction_77946_Junction_77958 J001 3_Junction_77943_Junction_77952 J001 5_Junction_77940_Junction_77941_Junction_77943_Junction_77945_Junction_77946 J004	zfp-1	WBGene00006975	F54F2.2	III_+_8791661_8792107_8792204_8792205_8792660_8792861_8792947_8792995 3_Junction_77946_Junction_77958 J001 3_Junction_77943_Junction_77952 J001 5_Junction_77940_Junction_77941_Junction_77943_Junction_77945_Junction_77946 J004																1.30448228566667%																					0.019945163875%
zfp-1 III_+_8791661_8792107_8792204_8792205_8792660_8792861_8792947_8792995 3_Junction_77946_Junction_77958 J001 3_Junction_77943_Junction_77952 J001 5_Junction_77940_Junction_77941_Junction_77943_Junction_77945_Junction_77946 J005	zfp-1	WBGene00006975	F54F2.2	III_+_8791661_8792107_8792204_8792205_8792660_8792861_8792947_8792995 3_Junction_77946_Junction_77958 J001 3_Junction_77943_Junction_77952 J001 5_Junction_77940_Junction_77941_Junction_77943_Junction_77945_Junction_77946 J005																2.82771902913333%																					0.019945163875%
zfp-1 III_+_8791661_8792107_8792204_8792205_8792660_8792861_8792947_8792995 3_Junction_77946_Junction_77958 J001 3_Junction_77943_Junction_77952 J002 5_Junction_77940_Junction_77941_Junction_77943_Junction_77945_Junction_77946 J001	zfp-1	WBGene00006975	F54F2.2	III_+_8791661_8792107_8792204_8792205_8792660_8792861_8792947_8792995 3_Junction_77946_Junction_77958 J001 3_Junction_77943_Junction_77952 J002 5_Junction_77940_Junction_77941_Junction_77943_Junction_77945_Junction_77946 J001																3.71065331173333%																					0.089652117225%
zfp-1 III_+_8791661_8792107_8792204_8792205_8792660_8792861_8792947_8792995 3_Junction_77946_Junction_77958 J001 3_Junction_77943_Junction_77952 J002 5_Junction_77940_Junction_77941_Junction_77943_Junction_77945_Junction_77946 J002	zfp-1	WBGene00006975	F54F2.2	III_+_8791661_8792107_8792204_8792205_8792660_8792861_8792947_8792995 3_Junction_77946_Junction_77958 J001 3_Junction_77943_Junction_77952 J002 5_Junction_77940_Junction_77941_Junction_77943_Junction_77945_Junction_77946 J002																2.20512869193333%																					0.0298913439%
zfp-1 III_+_8791661_8792107_8792204_8792205_8792660_8792861_8792947_8792995 3_Junction_77946_Junction_77958 J001 3_Junction_77943_Junction_77952 J002 5_Junction_77940_Junction_77941_Junction_77943_Junction_77945_Junction_77946 J003	zfp-1	WBGene00006975	F54F2.2	III_+_8791661_8792107_8792204_8792205_8792660_8792861_8792947_8792995 3_Junction_77946_Junction_77958 J001 3_Junction_77943_Junction_77952 J002 5_Junction_77940_Junction_77941_Junction_77943_Junction_77945_Junction_77946 J003																1.6105779711%																					0.0796810311%
zfp-1 III_+_8791661_8792107_8792204_8792205_8792660_8792861_8792947_8792995 3_Junction_77946_Junction_77958 J001 3_Junction_77943_Junction_77952 J002 5_Junction_77940_Junction_77941_Junction_77943_Junction_77945_Junction_77946 J004	zfp-1	WBGene00006975	F54F2.2	III_+_8791661_8792107_8792204_8792205_8792660_8792861_8792947_8792995 3_Junction_77946_Junction_77958 J001 3_Junction_77943_Junction_77952 J002 5_Junction_77940_Junction_77941_Junction_77943_Junction_77945_Junction_77946 J004																0.624727714333333%																					0.009971086125%
zfp-1 III_+_8791661_8792107_8792204_8792205_8792660_8792861_8792947_8792995 3_Junction_77946_Junction_77958 J001 3_Junction_77943_Junction_77952 J002 5_Junction_77940_Junction_77941_Junction_77943_Junction_77945_Junction_77946 J005	zfp-1	WBGene00006975	F54F2.2	III_+_8791661_8792107_8792204_8792205_8792660_8792861_8792947_8792995 3_Junction_77946_Junction_77958 J001 3_Junction_77943_Junction_77952 J002 5_Junction_77940_Junction_77941_Junction_77943_Junction_77945_Junction_77946 J005																1.55901563753333%																					0.009971086125%
zfp-1 III_+_8791661_8792107_8792204_8792205_8792660_8792861_8792947_8792995 3_Junction_77946_Junction_77958 J002 3_Junction_77943_Junction_77952 J001 5_Junction_77940_Junction_77941_Junction_77943_Junction_77945_Junction_77946 J001	zfp-1	WBGene00006975	F54F2.2	III_+_8791661_8792107_8792204_8792205_8792660_8792861_8792947_8792995 3_Junction_77946_Junction_77958 J002 3_Junction_77943_Junction_77952 J001 5_Junction_77940_Junction_77941_Junction_77943_Junction_77945_Junction_77946 J001																19.2128613117333%																					27.471843117225%
zfp-1 III_+_8791661_8792107_8792204_8792205_8792660_8792861_8792947_8792995 3_Junction_77946_Junction_77958 J002 3_Junction_77943_Junction_77952 J001 5_Junction_77940_Junction_77941_Junction_77943_Junction_77945_Junction_77946 J002	zfp-1	WBGene00006975	F54F2.2	III_+_8791661_8792107_8792204_8792205_8792660_8792861_8792947_8792995 3_Junction_77946_Junction_77958 J002 3_Junction_77943_Junction_77952 J001 5_Junction_77940_Junction_77941_Junction_77943_Junction_77945_Junction_77946 J002																11.1124366919333%																					8.4636553439%
zfp-1 III_+_8791661_8792107_8792204_8792205_8792660_8792861_8792947_8792995 3_Junction_77946_Junction_77958 J002 3_Junction_77943_Junction_77952 J001 5_Junction_77940_Junction_77941_Junction_77943_Junction_77945_Junction_77946 J003	zfp-1	WBGene00006975	F54F2.2	III_+_8791661_8792107_8792204_8792205_8792660_8792861_8792947_8792995 3_Junction_77946_Junction_77958 J002 3_Junction_77943_Junction_77952 J001 5_Junction_77940_Junction_77941_Junction_77943_Junction_77945_Junction_77946 J003																8.1205319711%																					32.9834170311%
zfp-1 III_+_8791661_8792107_8792204_8792205_8792660_8792861_8792947_8792995 3_Junction_77946_Junction_77958 J002 3_Junction_77943_Junction_77952 J001 5_Junction_77940_Junction_77941_Junction_77943_Junction_77945_Junction_77946 J004	zfp-1	WBGene00006975	F54F2.2	III_+_8791661_8792107_8792204_8792205_8792660_8792861_8792947_8792995 3_Junction_77946_Junction_77958 J002 3_Junction_77943_Junction_77952 J001 5_Junction_77940_Junction_77941_Junction_77943_Junction_77945_Junction_77946 J004																3.70041971433333%																					21.570926086125%
zfp-1 III_+_8791661_8792107_8792204_8792205_8792660_8792861_8792947_8792995 3_Junction_77946_Junction_77958 J002 3_Junction_77943_Junction_77952 J001 5_Junction_77940_Junction_77941_Junction_77943_Junction_77945_Junction_77946 J005	zfp-1	WBGene00006975	F54F2.2	III_+_8791661_8792107_8792204_8792205_8792660_8792861_8792947_8792995 3_Junction_77946_Junction_77958 J002 3_Junction_77943_Junction_77952 J001 5_Junction_77940_Junction_77941_Junction_77943_Junction_77945_Junction_77946 J005																6.59627697086667%																					0.738426086125%
zfp-1 III_+_8791661_8792107_8792204_8792205_8792660_8792861_8792947_8792995 3_Junction_77946_Junction_77958 J002 3_Junction_77943_Junction_77952 J002 5_Junction_77940_Junction_77941_Junction_77943_Junction_77945_Junction_77946 J001	zfp-1	WBGene00006975	F54F2.2	III_+_8791661_8792107_8792204_8792205_8792660_8792861_8792947_8792995 3_Junction_77946_Junction_77958 J002 3_Junction_77943_Junction_77952 J002 5_Junction_77940_Junction_77941_Junction_77943_Junction_77945_Junction_77946 J001																9.1546160216%																					3.319173632775%
zfp-1 III_+_8791661_8792107_8792204_8792205_8792660_8792861_8792947_8792995 3_Junction_77946_Junction_77958 J002 3_Junction_77943_Junction_77952 J002 5_Junction_77940_Junction_77941_Junction_77943_Junction_77945_Junction_77946 J002	zfp-1	WBGene00006975	F54F2.2	III_+_8791661_8792107_8792204_8792205_8792660_8792861_8792947_8792995 3_Junction_77946_Junction_77958 J002 3_Junction_77943_Junction_77952 J002 5_Junction_77940_Junction_77941_Junction_77943_Junction_77945_Junction_77946 J002																5.2516706414%																					1.1066616561%
zfp-1 III_+_8791661_8792107_8792204_8792205_8792660_8792861_8792947_8792995 3_Junction_77946_Junction_77958 J002 3_Junction_77943_Junction_77952 J002 5_Junction_77940_Junction_77941_Junction_77943_Junction_77945_Junction_77946 J003	zfp-1	WBGene00006975	F54F2.2	III_+_8791661_8792107_8792204_8792205_8792660_8792861_8792947_8792995 3_Junction_77946_Junction_77958 J002 3_Junction_77943_Junction_77952 J002 5_Junction_77940_Junction_77941_Junction_77943_Junction_77945_Junction_77946 J003																3.7515290289%																					2.9500159689%
zfp-1 III_+_8791661_8792107_8792204_8792205_8792660_8792861_8792947_8792995 3_Junction_77946_Junction_77958 J002 3_Junction_77943_Junction_77952 J002 5_Junction_77940_Junction_77941_Junction_77943_Junction_77945_Junction_77946 J004	zfp-1	WBGene00006975	F54F2.2	III_+_8791661_8792107_8792204_8792205_8792660_8792861_8792947_8792995 3_Junction_77946_Junction_77958 J002 3_Junction_77943_Junction_77952 J002 5_Junction_77940_Junction_77941_Junction_77943_Junction_77945_Junction_77946 J004																1.563703619%																					0.369157663875%
zfp-1 III_+_8791661_8792107_8792204_8792205_8792660_8792861_8792947_8792995 3_Junction_77946_Junction_77958 J002 3_Junction_77943_Junction_77952 J002 5_Junction_77940_Junction_77941_Junction_77943_Junction_77945_Junction_77946 J005	zfp-1	WBGene00006975	F54F2.2	III_+_8791661_8792107_8792204_8792205_8792660_8792861_8792947_8792995 3_Junction_77946_Junction_77958 J002 3_Junction_77943_Junction_77952 J002 5_Junction_77940_Junction_77941_Junction_77943_Junction_77945_Junction_77946 J005																3.4103216958%																					0.369157663875%
zfp-1 III_+_8791661_8792107_8792204_8792205_8792660_8792861_8792947_8792995 3_Junction_77948_Junction_77964 J001 3_Junction_77945_Junction_77955 J001 5_Junction_77942_Junction_77943_Junction_77945_Junction_77947_Junction_77948 J001	zfp-1	WBGene00006975	F54F2.2	III_+_8791661_8792107_8792204_8792205_8792660_8792861_8792947_8792995 3_Junction_77948_Junction_77964 J001 3_Junction_77945_Junction_77955 J001 5_Junction_77942_Junction_77943_Junction_77945_Junction_77947_Junction_77948 J001				2.9502698092%												6.93520268826667%
zfp-1 III_+_8791661_8792107_8792204_8792205_8792660_8792861_8792947_8792995 3_Junction_77948_Junction_77964 J001 3_Junction_77945_Junction_77955 J001 5_Junction_77942_Junction_77943_Junction_77945_Junction_77947_Junction_77948 J002	zfp-1	WBGene00006975	F54F2.2	III_+_8791661_8792107_8792204_8792205_8792660_8792861_8792947_8792995 3_Junction_77948_Junction_77964 J001 3_Junction_77945_Junction_77955 J001 5_Junction_77942_Junction_77943_Junction_77945_Junction_77947_Junction_77948 J002				4.7788743479%												4.1974306414%
zfp-1 III_+_8791661_8792107_8792204_8792205_8792660_8792861_8792947_8792995 3_Junction_77948_Junction_77964 J001 3_Junction_77945_Junction_77955 J001 5_Junction_77942_Junction_77943_Junction_77945_Junction_77947_Junction_77948 J003	zfp-1	WBGene00006975	F54F2.2	III_+_8791661_8792107_8792204_8792205_8792660_8792861_8792947_8792995 3_Junction_77948_Junction_77964 J001 3_Junction_77945_Junction_77955 J001 5_Junction_77942_Junction_77943_Junction_77945_Junction_77947_Junction_77948 J003				1.64642857712%												3.1473610289%
zfp-1 III_+_8791661_8792107_8792204_8792205_8792660_8792861_8792947_8792995 3_Junction_77948_Junction_77964 J001 3_Junction_77945_Junction_77955 J001 5_Junction_77942_Junction_77943_Junction_77945_Junction_77947_Junction_77948 J004	zfp-1	WBGene00006975	F54F2.2	III_+_8791661_8792107_8792204_8792205_8792660_8792861_8792947_8792995 3_Junction_77948_Junction_77964 J001 3_Junction_77945_Junction_77955 J001 5_Junction_77942_Junction_77943_Junction_77945_Junction_77947_Junction_77948 J004				0.31387257562%												1.30448228566667%
zfp-1 III_+_8791661_8792107_8792204_8792205_8792660_8792861_8792947_8792995 3_Junction_77948_Junction_77964 J001 3_Junction_77945_Junction_77955 J001 5_Junction_77942_Junction_77943_Junction_77945_Junction_77947_Junction_77948 J005	zfp-1	WBGene00006975	F54F2.2	III_+_8791661_8792107_8792204_8792205_8792660_8792861_8792947_8792995 3_Junction_77948_Junction_77964 J001 3_Junction_77945_Junction_77955 J001 5_Junction_77942_Junction_77943_Junction_77945_Junction_77947_Junction_77948 J005				1.46485324942%												2.82771902913333%
zfp-1 III_+_8791661_8792107_8792204_8792205_8792660_8792861_8792947_8792995 3_Junction_77948_Junction_77964 J001 3_Junction_77945_Junction_77955 J002 5_Junction_77942_Junction_77943_Junction_77945_Junction_77947_Junction_77948 J001	zfp-1	WBGene00006975	F54F2.2	III_+_8791661_8792107_8792204_8792205_8792660_8792861_8792947_8792995 3_Junction_77948_Junction_77964 J001 3_Junction_77945_Junction_77955 J002 5_Junction_77942_Junction_77943_Junction_77945_Junction_77947_Junction_77948 J001				1.5649141908%												3.71065331173333%
zfp-1 III_+_8791661_8792107_8792204_8792205_8792660_8792861_8792947_8792995 3_Junction_77948_Junction_77964 J001 3_Junction_77945_Junction_77955 J002 5_Junction_77942_Junction_77943_Junction_77945_Junction_77947_Junction_77948 J002	zfp-1	WBGene00006975	F54F2.2	III_+_8791661_8792107_8792204_8792205_8792660_8792861_8792947_8792995 3_Junction_77948_Junction_77964 J001 3_Junction_77945_Junction_77955 J002 5_Junction_77942_Junction_77943_Junction_77945_Junction_77947_Junction_77948 J002				2.0844946521%												2.20512869193333%
zfp-1 III_+_8791661_8792107_8792204_8792205_8792660_8792861_8792947_8792995 3_Junction_77948_Junction_77964 J001 3_Junction_77945_Junction_77955 J002 5_Junction_77942_Junction_77943_Junction_77945_Junction_77947_Junction_77948 J003	zfp-1	WBGene00006975	F54F2.2	III_+_8791661_8792107_8792204_8792205_8792660_8792861_8792947_8792995 3_Junction_77948_Junction_77964 J001 3_Junction_77945_Junction_77955 J002 5_Junction_77942_Junction_77943_Junction_77945_Junction_77947_Junction_77948 J003				0.67492342288%												1.6105779711%
zfp-1 III_+_8791661_8792107_8792204_8792205_8792660_8792861_8792947_8792995 3_Junction_77948_Junction_77964 J001 3_Junction_77945_Junction_77955 J002 5_Junction_77942_Junction_77943_Junction_77945_Junction_77947_Junction_77948 J004	zfp-1	WBGene00006975	F54F2.2	III_+_8791661_8792107_8792204_8792205_8792660_8792861_8792947_8792995 3_Junction_77948_Junction_77964 J001 3_Junction_77945_Junction_77955 J002 5_Junction_77942_Junction_77943_Junction_77945_Junction_77947_Junction_77948 J004				0.24197282438%												0.624727714333333%
zfp-1 III_+_8791661_8792107_8792204_8792205_8792660_8792861_8792947_8792995 3_Junction_77948_Junction_77964 J001 3_Junction_77945_Junction_77955 J002 5_Junction_77942_Junction_77943_Junction_77945_Junction_77947_Junction_77948 J005	zfp-1	WBGene00006975	F54F2.2	III_+_8791661_8792107_8792204_8792205_8792660_8792861_8792947_8792995 3_Junction_77948_Junction_77964 J001 3_Junction_77945_Junction_77955 J002 5_Junction_77942_Junction_77943_Junction_77945_Junction_77947_Junction_77948 J005				0.63142975058%												1.55901563753333%
zfp-1 III_+_8791661_8792107_8792204_8792205_8792660_8792861_8792947_8792995 3_Junction_77948_Junction_77964 J002 3_Junction_77945_Junction_77955 J001 5_Junction_77942_Junction_77943_Junction_77945_Junction_77947_Junction_77948 J001	zfp-1	WBGene00006975	F54F2.2	III_+_8791661_8792107_8792204_8792205_8792660_8792861_8792947_8792995 3_Junction_77948_Junction_77964 J002 3_Junction_77945_Junction_77955 J001 5_Junction_77942_Junction_77943_Junction_77945_Junction_77947_Junction_77948 J001				16.0954267908%												19.2128613117333%
zfp-1 III_+_8791661_8792107_8792204_8792205_8792660_8792861_8792947_8792995 3_Junction_77948_Junction_77964 J002 3_Junction_77945_Junction_77955 J001 5_Junction_77942_Junction_77943_Junction_77945_Junction_77947_Junction_77948 J002	zfp-1	WBGene00006975	F54F2.2	III_+_8791661_8792107_8792204_8792205_8792660_8792861_8792947_8792995 3_Junction_77948_Junction_77964 J002 3_Junction_77945_Junction_77955 J001 5_Junction_77942_Junction_77943_Junction_77945_Junction_77947_Junction_77948 J002				22.9154094521%												11.1124366919333%
zfp-1 III_+_8791661_8792107_8792204_8792205_8792660_8792861_8792947_8792995 3_Junction_77948_Junction_77964 J002 3_Junction_77945_Junction_77955 J001 5_Junction_77942_Junction_77943_Junction_77945_Junction_77947_Junction_77948 J003	zfp-1	WBGene00006975	F54F2.2	III_+_8791661_8792107_8792204_8792205_8792660_8792861_8792947_8792995 3_Junction_77948_Junction_77964 J002 3_Junction_77945_Junction_77955 J001 5_Junction_77942_Junction_77943_Junction_77945_Junction_77947_Junction_77948 J003				7.84250662288%												8.1205319711%
zfp-1 III_+_8791661_8792107_8792204_8792205_8792660_8792861_8792947_8792995 3_Junction_77948_Junction_77964 J002 3_Junction_77945_Junction_77955 J001 5_Junction_77942_Junction_77943_Junction_77945_Junction_77947_Junction_77948 J004	zfp-1	WBGene00006975	F54F2.2	III_+_8791661_8792107_8792204_8792205_8792660_8792861_8792947_8792995 3_Junction_77948_Junction_77964 J002 3_Junction_77945_Junction_77955 J001 5_Junction_77942_Junction_77943_Junction_77945_Junction_77947_Junction_77948 J004				1.71428142438%												3.70041971433333%
zfp-1 III_+_8791661_8792107_8792204_8792205_8792660_8792861_8792947_8792995 3_Junction_77948_Junction_77964 J002 3_Junction_77945_Junction_77955 J001 5_Junction_77942_Junction_77943_Junction_77945_Junction_77947_Junction_77948 J005	zfp-1	WBGene00006975	F54F2.2	III_+_8791661_8792107_8792204_8792205_8792660_8792861_8792947_8792995 3_Junction_77948_Junction_77964 J002 3_Junction_77945_Junction_77955 J001 5_Junction_77942_Junction_77943_Junction_77945_Junction_77947_Junction_77948 J005				6.62035495058%												6.59627697086667%
zfp-1 III_+_8791661_8792107_8792204_8792205_8792660_8792861_8792947_8792995 3_Junction_77948_Junction_77964 J002 3_Junction_77945_Junction_77955 J002 5_Junction_77942_Junction_77943_Junction_77945_Junction_77947_Junction_77948 J001	zfp-1	WBGene00006975	F54F2.2	III_+_8791661_8792107_8792204_8792205_8792660_8792861_8792947_8792995 3_Junction_77948_Junction_77964 J002 3_Junction_77945_Junction_77955 J002 5_Junction_77942_Junction_77943_Junction_77945_Junction_77947_Junction_77948 J001				9.0713892092%												9.1546160216%
zfp-1 III_+_8791661_8792107_8792204_8792205_8792660_8792861_8792947_8792995 3_Junction_77948_Junction_77964 J002 3_Junction_77945_Junction_77955 J002 5_Junction_77942_Junction_77943_Junction_77945_Junction_77947_Junction_77948 J002	zfp-1	WBGene00006975	F54F2.2	III_+_8791661_8792107_8792204_8792205_8792660_8792861_8792947_8792995 3_Junction_77948_Junction_77964 J002 3_Junction_77945_Junction_77955 J002 5_Junction_77942_Junction_77943_Junction_77945_Junction_77947_Junction_77948 J002				11.3092215479%												5.2516706414%
zfp-1 III_+_8791661_8792107_8792204_8792205_8792660_8792861_8792947_8792995 3_Junction_77948_Junction_77964 J002 3_Junction_77945_Junction_77955 J002 5_Junction_77942_Junction_77943_Junction_77945_Junction_77947_Junction_77948 J003	zfp-1	WBGene00006975	F54F2.2	III_+_8791661_8792107_8792204_8792205_8792660_8792861_8792947_8792995 3_Junction_77948_Junction_77964 J002 3_Junction_77945_Junction_77955 J002 5_Junction_77942_Junction_77943_Junction_77945_Junction_77947_Junction_77948 J003				3.55214137712%												3.7515290289%
zfp-1 III_+_8791661_8792107_8792204_8792205_8792660_8792861_8792947_8792995 3_Junction_77948_Junction_77964 J002 3_Junction_77945_Junction_77955 J002 5_Junction_77942_Junction_77943_Junction_77945_Junction_77947_Junction_77948 J004	zfp-1	WBGene00006975	F54F2.2	III_+_8791661_8792107_8792204_8792205_8792660_8792861_8792947_8792995 3_Junction_77948_Junction_77964 J002 3_Junction_77945_Junction_77955 J002 5_Junction_77942_Junction_77943_Junction_77945_Junction_77947_Junction_77948 J004				1.37387317562%												1.563703619%
zfp-1 III_+_8791661_8792107_8792204_8792205_8792660_8792861_8792947_8792995 3_Junction_77948_Junction_77964 J002 3_Junction_77945_Junction_77955 J002 5_Junction_77942_Junction_77943_Junction_77945_Junction_77947_Junction_77948 J005	zfp-1	WBGene00006975	F54F2.2	III_+_8791661_8792107_8792204_8792205_8792660_8792861_8792947_8792995 3_Junction_77948_Junction_77964 J002 3_Junction_77945_Junction_77955 J002 5_Junction_77942_Junction_77943_Junction_77945_Junction_77947_Junction_77948 J005				3.15336204942%												3.4103216958%
zfp-1 III_+_8791661_8792107_8792204_8792205_8792660_8792861_8792947_8792995 3_Junction_77955_Junction_77969 J001 3_Junction_77952_Junction_77963 J001 5_Junction_77949_Junction_77950_Junction_77952_Junction_77954_Junction_77955 J001	zfp-1	WBGene00006975	F54F2.2	III_+_8791661_8792107_8792204_8792205_8792660_8792861_8792947_8792995 3_Junction_77955_Junction_77969 J001 3_Junction_77952_Junction_77963 J001 5_Junction_77949_Junction_77950_Junction_77952_Junction_77954_Junction_77955 J001																6.93520268826667%																		10.0004815%
zfp-1 III_+_8791661_8792107_8792204_8792205_8792660_8792861_8792947_8792995 3_Junction_77955_Junction_77969 J001 3_Junction_77952_Junction_77963 J001 5_Junction_77949_Junction_77950_Junction_77952_Junction_77954_Junction_77955 J002	zfp-1	WBGene00006975	F54F2.2	III_+_8791661_8792107_8792204_8792205_8792660_8792861_8792947_8792995 3_Junction_77955_Junction_77969 J001 3_Junction_77952_Junction_77963 J001 5_Junction_77949_Junction_77950_Junction_77952_Junction_77954_Junction_77955 J002																4.1974306414%																		0.370351833333333%
zfp-1 III_+_8791661_8792107_8792204_8792205_8792660_8792861_8792947_8792995 3_Junction_77955_Junction_77969 J001 3_Junction_77952_Junction_77963 J001 5_Junction_77949_Junction_77950_Junction_77952_Junction_77954_Junction_77955 J003	zfp-1	WBGene00006975	F54F2.2	III_+_8791661_8792107_8792204_8792205_8792660_8792861_8792947_8792995 3_Junction_77955_Junction_77969 J001 3_Junction_77952_Junction_77963 J001 5_Junction_77949_Junction_77950_Junction_77952_Junction_77954_Junction_77955 J003																3.1473610289%																		4.07368516666667%
zfp-1 III_+_8791661_8792107_8792204_8792205_8792660_8792861_8792947_8792995 3_Junction_77955_Junction_77969 J001 3_Junction_77952_Junction_77963 J001 5_Junction_77949_Junction_77950_Junction_77952_Junction_77954_Junction_77955 J004	zfp-1	WBGene00006975	F54F2.2	III_+_8791661_8792107_8792204_8792205_8792660_8792861_8792947_8792995 3_Junction_77955_Junction_77969 J001 3_Junction_77952_Junction_77963 J001 5_Junction_77949_Junction_77950_Junction_77952_Junction_77954_Junction_77955 J004																1.30448228566667%																		0.370351833333333%
zfp-1 III_+_8791661_8792107_8792204_8792205_8792660_8792861_8792947_8792995 3_Junction_77955_Junction_77969 J001 3_Junction_77952_Junction_77963 J001 5_Junction_77949_Junction_77950_Junction_77952_Junction_77954_Junction_77955 J005	zfp-1	WBGene00006975	F54F2.2	III_+_8791661_8792107_8792204_8792205_8792660_8792861_8792947_8792995 3_Junction_77955_Junction_77969 J001 3_Junction_77952_Junction_77963 J001 5_Junction_77949_Junction_77950_Junction_77952_Junction_77954_Junction_77955 J005																2.82771902913333%																		4.07368516666667%
zfp-1 III_+_8791661_8792107_8792204_8792205_8792660_8792861_8792947_8792995 3_Junction_77955_Junction_77969 J001 3_Junction_77952_Junction_77963 J002 5_Junction_77949_Junction_77950_Junction_77952_Junction_77954_Junction_77955 J001	zfp-1	WBGene00006975	F54F2.2	III_+_8791661_8792107_8792204_8792205_8792660_8792861_8792947_8792995 3_Junction_77955_Junction_77969 J001 3_Junction_77952_Junction_77963 J002 5_Junction_77949_Junction_77950_Junction_77952_Junction_77954_Junction_77955 J001																3.71065331173333%																		0.7404815%
zfp-1 III_+_8791661_8792107_8792204_8792205_8792660_8792861_8792947_8792995 3_Junction_77955_Junction_77969 J001 3_Junction_77952_Junction_77963 J002 5_Junction_77949_Junction_77950_Junction_77952_Junction_77954_Junction_77955 J002	zfp-1	WBGene00006975	F54F2.2	III_+_8791661_8792107_8792204_8792205_8792660_8792861_8792947_8792995 3_Junction_77955_Junction_77969 J001 3_Junction_77952_Junction_77963 J002 5_Junction_77949_Junction_77950_Junction_77952_Junction_77954_Junction_77955 J002																2.20512869193333%																		0.370351833333333%
zfp-1 III_+_8791661_8792107_8792204_8792205_8792660_8792861_8792947_8792995 3_Junction_77955_Junction_77969 J001 3_Junction_77952_Junction_77963 J002 5_Junction_77949_Junction_77950_Junction_77952_Junction_77954_Junction_77955 J003	zfp-1	WBGene00006975	F54F2.2	III_+_8791661_8792107_8792204_8792205_8792660_8792861_8792947_8792995 3_Junction_77955_Junction_77969 J001 3_Junction_77952_Junction_77963 J002 5_Junction_77949_Junction_77950_Junction_77952_Junction_77954_Junction_77955 J003																1.6105779711%																		0.370351833333333%
zfp-1 III_+_8791661_8792107_8792204_8792205_8792660_8792861_8792947_8792995 3_Junction_77955_Junction_77969 J001 3_Junction_77952_Junction_77963 J002 5_Junction_77949_Junction_77950_Junction_77952_Junction_77954_Junction_77955 J004	zfp-1	WBGene00006975	F54F2.2	III_+_8791661_8792107_8792204_8792205_8792660_8792861_8792947_8792995 3_Junction_77955_Junction_77969 J001 3_Junction_77952_Junction_77963 J002 5_Junction_77949_Junction_77950_Junction_77952_Junction_77954_Junction_77955 J004																0.624727714333333%																		0.370351833333333%
zfp-1 III_+_8791661_8792107_8792204_8792205_8792660_8792861_8792947_8792995 3_Junction_77955_Junction_77969 J001 3_Junction_77952_Junction_77963 J002 5_Junction_77949_Junction_77950_Junction_77952_Junction_77954_Junction_77955 J005	zfp-1	WBGene00006975	F54F2.2	III_+_8791661_8792107_8792204_8792205_8792660_8792861_8792947_8792995 3_Junction_77955_Junction_77969 J001 3_Junction_77952_Junction_77963 J002 5_Junction_77949_Junction_77950_Junction_77952_Junction_77954_Junction_77955 J005																1.55901563753333%																		0.370351833333333%
zfp-1 III_+_8791661_8792107_8792204_8792205_8792660_8792861_8792947_8792995 3_Junction_77955_Junction_77969 J002 3_Junction_77952_Junction_77963 J001 5_Junction_77949_Junction_77950_Junction_77952_Junction_77954_Junction_77955 J001	zfp-1	WBGene00006975	F54F2.2	III_+_8791661_8792107_8792204_8792205_8792660_8792861_8792947_8792995 3_Junction_77955_Junction_77969 J002 3_Junction_77952_Junction_77963 J001 5_Junction_77949_Junction_77950_Junction_77952_Junction_77954_Junction_77955 J001																19.2128613117333%																		41.3478518333333%
zfp-1 III_+_8791661_8792107_8792204_8792205_8792660_8792861_8792947_8792995 3_Junction_77955_Junction_77969 J002 3_Junction_77952_Junction_77963 J001 5_Junction_77949_Junction_77950_Junction_77952_Junction_77954_Junction_77955 J002	zfp-1	WBGene00006975	F54F2.2	III_+_8791661_8792107_8792204_8792205_8792660_8792861_8792947_8792995 3_Junction_77955_Junction_77969 J002 3_Junction_77952_Junction_77963 J001 5_Junction_77949_Junction_77950_Junction_77952_Junction_77954_Junction_77955 J002																11.1124366919333%																		5.4379815%
zfp-1 III_+_8791661_8792107_8792204_8792205_8792660_8792861_8792947_8792995 3_Junction_77955_Junction_77969 J002 3_Junction_77952_Junction_77963 J001 5_Junction_77949_Junction_77950_Junction_77952_Junction_77954_Junction_77955 J003	zfp-1	WBGene00006975	F54F2.2	III_+_8791661_8792107_8792204_8792205_8792660_8792861_8792947_8792995 3_Junction_77955_Junction_77969 J002 3_Junction_77952_Junction_77963 J001 5_Junction_77949_Junction_77950_Junction_77952_Junction_77954_Junction_77955 J003																8.1205319711%																		9.14131483333333%
zfp-1 III_+_8791661_8792107_8792204_8792205_8792660_8792861_8792947_8792995 3_Junction_77955_Junction_77969 J002 3_Junction_77952_Junction_77963 J001 5_Junction_77949_Junction_77950_Junction_77952_Junction_77954_Junction_77955 J004	zfp-1	WBGene00006975	F54F2.2	III_+_8791661_8792107_8792204_8792205_8792660_8792861_8792947_8792995 3_Junction_77955_Junction_77969 J002 3_Junction_77952_Junction_77963 J001 5_Junction_77949_Junction_77950_Junction_77952_Junction_77954_Junction_77955 J004																3.70041971433333%																		2.4079815%
zfp-1 III_+_8791661_8792107_8792204_8792205_8792660_8792861_8792947_8792995 3_Junction_77955_Junction_77969 J002 3_Junction_77952_Junction_77963 J001 5_Junction_77949_Junction_77950_Junction_77952_Junction_77954_Junction_77955 J005	zfp-1	WBGene00006975	F54F2.2	III_+_8791661_8792107_8792204_8792205_8792660_8792861_8792947_8792995 3_Junction_77955_Junction_77969 J002 3_Junction_77952_Junction_77963 J001 5_Junction_77949_Junction_77950_Junction_77952_Junction_77954_Junction_77955 J005																6.59627697086667%																		6.11131483333333%
zfp-1 III_+_8791661_8792107_8792204_8792205_8792660_8792861_8792947_8792995 3_Junction_77955_Junction_77969 J002 3_Junction_77952_Junction_77963 J002 5_Junction_77949_Junction_77950_Junction_77952_Junction_77954_Junction_77955 J001	zfp-1	WBGene00006975	F54F2.2	III_+_8791661_8792107_8792204_8792205_8792660_8792861_8792947_8792995 3_Junction_77955_Junction_77969 J002 3_Junction_77952_Junction_77963 J002 5_Junction_77949_Junction_77950_Junction_77952_Junction_77954_Junction_77955 J001																9.1546160216%																		4.8145185%
zfp-1 III_+_8791661_8792107_8792204_8792205_8792660_8792861_8792947_8792995 3_Junction_77955_Junction_77969 J002 3_Junction_77952_Junction_77963 J002 5_Junction_77949_Junction_77950_Junction_77952_Junction_77954_Junction_77955 J002	zfp-1	WBGene00006975	F54F2.2	III_+_8791661_8792107_8792204_8792205_8792660_8792861_8792947_8792995 3_Junction_77955_Junction_77969 J002 3_Junction_77952_Junction_77963 J002 5_Junction_77949_Junction_77950_Junction_77952_Junction_77954_Junction_77955 J002																5.2516706414%																		2.4079815%
zfp-1 III_+_8791661_8792107_8792204_8792205_8792660_8792861_8792947_8792995 3_Junction_77955_Junction_77969 J002 3_Junction_77952_Junction_77963 J002 5_Junction_77949_Junction_77950_Junction_77952_Junction_77954_Junction_77955 J003	zfp-1	WBGene00006975	F54F2.2	III_+_8791661_8792107_8792204_8792205_8792660_8792861_8792947_8792995 3_Junction_77955_Junction_77969 J002 3_Junction_77952_Junction_77963 J002 5_Junction_77949_Junction_77950_Junction_77952_Junction_77954_Junction_77955 J003																3.7515290289%																		2.4079815%
zfp-1 III_+_8791661_8792107_8792204_8792205_8792660_8792861_8792947_8792995 3_Junction_77955_Junction_77969 J002 3_Junction_77952_Junction_77963 J002 5_Junction_77949_Junction_77950_Junction_77952_Junction_77954_Junction_77955 J004	zfp-1	WBGene00006975	F54F2.2	III_+_8791661_8792107_8792204_8792205_8792660_8792861_8792947_8792995 3_Junction_77955_Junction_77969 J002 3_Junction_77952_Junction_77963 J002 5_Junction_77949_Junction_77950_Junction_77952_Junction_77954_Junction_77955 J004																1.563703619%																		2.4079815%
zfp-1 III_+_8791661_8792107_8792204_8792205_8792660_8792861_8792947_8792995 3_Junction_77955_Junction_77969 J002 3_Junction_77952_Junction_77963 J002 5_Junction_77949_Junction_77950_Junction_77952_Junction_77954_Junction_77955 J005	zfp-1	WBGene00006975	F54F2.2	III_+_8791661_8792107_8792204_8792205_8792660_8792861_8792947_8792995 3_Junction_77955_Junction_77969 J002 3_Junction_77952_Junction_77963 J002 5_Junction_77949_Junction_77950_Junction_77952_Junction_77954_Junction_77955 J005																3.4103216958%																		2.4079815%
zfp-1 III_+_8791661_8792107_8792204_8792205_8792660_8792861_8792947_8792995 3_Junction_78243_Junction_78254 J001 3_Junction_78240_Junction_78248 J001 5_Junction_78237_Junction_78238_Junction_78240_Junction_78242_Junction_78243 J001	zfp-1	WBGene00006975	F54F2.2	III_+_8791661_8792107_8792204_8792205_8792660_8792861_8792947_8792995 3_Junction_78243_Junction_78254 J001 3_Junction_78240_Junction_78248 J001 5_Junction_78237_Junction_78238_Junction_78240_Junction_78242_Junction_78243 J001																6.93520268826667%																									1.57734375%
zfp-1 III_+_8791661_8792107_8792204_8792205_8792660_8792861_8792947_8792995 3_Junction_78243_Junction_78254 J001 3_Junction_78240_Junction_78248 J001 5_Junction_78237_Junction_78238_Junction_78240_Junction_78242_Junction_78243 J002	zfp-1	WBGene00006975	F54F2.2	III_+_8791661_8792107_8792204_8792205_8792660_8792861_8792947_8792995 3_Junction_78243_Junction_78254 J001 3_Junction_78240_Junction_78248 J001 5_Junction_78237_Junction_78238_Junction_78240_Junction_78242_Junction_78243 J002																4.1974306414%																									1.051125%
zfp-1 III_+_8791661_8792107_8792204_8792205_8792660_8792861_8792947_8792995 3_Junction_78243_Junction_78254 J001 3_Junction_78240_Junction_78248 J001 5_Junction_78237_Junction_78238_Junction_78240_Junction_78242_Junction_78243 J003	zfp-1	WBGene00006975	F54F2.2	III_+_8791661_8792107_8792204_8792205_8792660_8792861_8792947_8792995 3_Junction_78243_Junction_78254 J001 3_Junction_78240_Junction_78248 J001 5_Junction_78237_Junction_78238_Junction_78240_Junction_78242_Junction_78243 J003																3.1473610289%																									2.32734375%
zfp-1 III_+_8791661_8792107_8792204_8792205_8792660_8792861_8792947_8792995 3_Junction_78243_Junction_78254 J001 3_Junction_78240_Junction_78248 J001 5_Junction_78237_Junction_78238_Junction_78240_Junction_78242_Junction_78243 J004	zfp-1	WBGene00006975	F54F2.2	III_+_8791661_8792107_8792204_8792205_8792660_8792861_8792947_8792995 3_Junction_78243_Junction_78254 J001 3_Junction_78240_Junction_78248 J001 5_Junction_78237_Junction_78238_Junction_78240_Junction_78242_Junction_78243 J004																1.30448228566667%																									1.60284375%
zfp-1 III_+_8791661_8792107_8792204_8792205_8792660_8792861_8792947_8792995 3_Junction_78243_Junction_78254 J001 3_Junction_78240_Junction_78248 J001 5_Junction_78237_Junction_78238_Junction_78240_Junction_78242_Junction_78243 J005	zfp-1	WBGene00006975	F54F2.2	III_+_8791661_8792107_8792204_8792205_8792660_8792861_8792947_8792995 3_Junction_78243_Junction_78254 J001 3_Junction_78240_Junction_78248 J001 5_Junction_78237_Junction_78238_Junction_78240_Junction_78242_Junction_78243 J005																2.82771902913333%																									1.87846875%
zfp-1 III_+_8791661_8792107_8792204_8792205_8792660_8792861_8792947_8792995 3_Junction_78243_Junction_78254 J001 3_Junction_78240_Junction_78248 J002 5_Junction_78237_Junction_78238_Junction_78240_Junction_78242_Junction_78243 J001	zfp-1	WBGene00006975	F54F2.2	III_+_8791661_8792107_8792204_8792205_8792660_8792861_8792947_8792995 3_Junction_78243_Junction_78254 J001 3_Junction_78240_Junction_78248 J002 5_Junction_78237_Junction_78238_Junction_78240_Junction_78242_Junction_78243 J001																3.71065331173333%																									0.52578125%
zfp-1 III_+_8791661_8792107_8792204_8792205_8792660_8792861_8792947_8792995 3_Junction_78243_Junction_78254 J001 3_Junction_78240_Junction_78248 J002 5_Junction_78237_Junction_78238_Junction_78240_Junction_78242_Junction_78243 J002	zfp-1	WBGene00006975	F54F2.2	III_+_8791661_8792107_8792204_8792205_8792660_8792861_8792947_8792995 3_Junction_78243_Junction_78254 J001 3_Junction_78240_Junction_78248 J002 5_Junction_78237_Junction_78238_Junction_78240_Junction_78242_Junction_78243 J002																2.20512869193333%																									0.350375%
zfp-1 III_+_8791661_8792107_8792204_8792205_8792660_8792861_8792947_8792995 3_Junction_78243_Junction_78254 J001 3_Junction_78240_Junction_78248 J002 5_Junction_78237_Junction_78238_Junction_78240_Junction_78242_Junction_78243 J003	zfp-1	WBGene00006975	F54F2.2	III_+_8791661_8792107_8792204_8792205_8792660_8792861_8792947_8792995 3_Junction_78243_Junction_78254 J001 3_Junction_78240_Junction_78248 J002 5_Junction_78237_Junction_78238_Junction_78240_Junction_78242_Junction_78243 J003																1.6105779711%																									0.77578125%
zfp-1 III_+_8791661_8792107_8792204_8792205_8792660_8792861_8792947_8792995 3_Junction_78243_Junction_78254 J001 3_Junction_78240_Junction_78248 J002 5_Junction_78237_Junction_78238_Junction_78240_Junction_78242_Junction_78243 J004	zfp-1	WBGene00006975	F54F2.2	III_+_8791661_8792107_8792204_8792205_8792660_8792861_8792947_8792995 3_Junction_78243_Junction_78254 J001 3_Junction_78240_Junction_78248 J002 5_Junction_78237_Junction_78238_Junction_78240_Junction_78242_Junction_78243 J004																0.624727714333333%																									0.53428125%
zfp-1 III_+_8791661_8792107_8792204_8792205_8792660_8792861_8792947_8792995 3_Junction_78243_Junction_78254 J001 3_Junction_78240_Junction_78248 J002 5_Junction_78237_Junction_78238_Junction_78240_Junction_78242_Junction_78243 J005	zfp-1	WBGene00006975	F54F2.2	III_+_8791661_8792107_8792204_8792205_8792660_8792861_8792947_8792995 3_Junction_78243_Junction_78254 J001 3_Junction_78240_Junction_78248 J002 5_Junction_78237_Junction_78238_Junction_78240_Junction_78242_Junction_78243 J005																1.55901563753333%																									0.62615625%
zfp-1 III_+_8791661_8792107_8792204_8792205_8792660_8792861_8792947_8792995 3_Junction_78243_Junction_78254 J002 3_Junction_78240_Junction_78248 J001 5_Junction_78237_Junction_78238_Junction_78240_Junction_78242_Junction_78243 J001	zfp-1	WBGene00006975	F54F2.2	III_+_8791661_8792107_8792204_8792205_8792660_8792861_8792947_8792995 3_Junction_78243_Junction_78254 J002 3_Junction_78240_Junction_78248 J001 5_Junction_78237_Junction_78238_Junction_78240_Junction_78242_Junction_78243 J001																19.2128613117333%																									10.6030035%
zfp-1 III_+_8791661_8792107_8792204_8792205_8792660_8792861_8792947_8792995 3_Junction_78243_Junction_78254 J002 3_Junction_78240_Junction_78248 J001 5_Junction_78237_Junction_78238_Junction_78240_Junction_78242_Junction_78243 J002	zfp-1	WBGene00006975	F54F2.2	III_+_8791661_8792107_8792204_8792205_8792660_8792861_8792947_8792995 3_Junction_78243_Junction_78254 J002 3_Junction_78240_Junction_78248 J001 5_Junction_78237_Junction_78238_Junction_78240_Junction_78242_Junction_78243 J002																11.1124366919333%																									10.16325%
zfp-1 III_+_8791661_8792107_8792204_8792205_8792660_8792861_8792947_8792995 3_Junction_78243_Junction_78254 J002 3_Junction_78240_Junction_78248 J001 5_Junction_78237_Junction_78238_Junction_78240_Junction_78242_Junction_78243 J003	zfp-1	WBGene00006975	F54F2.2	III_+_8791661_8792107_8792204_8792205_8792660_8792861_8792947_8792995 3_Junction_78243_Junction_78254 J002 3_Junction_78240_Junction_78248 J001 5_Junction_78237_Junction_78238_Junction_78240_Junction_78242_Junction_78243 J003																8.1205319711%																									16.902309%
zfp-1 III_+_8791661_8792107_8792204_8792205_8792660_8792861_8792947_8792995 3_Junction_78243_Junction_78254 J002 3_Junction_78240_Junction_78248 J001 5_Junction_78237_Junction_78238_Junction_78240_Junction_78242_Junction_78243 J004	zfp-1	WBGene00006975	F54F2.2	III_+_8791661_8792107_8792204_8792205_8792660_8792861_8792947_8792995 3_Junction_78243_Junction_78254 J002 3_Junction_78240_Junction_78248 J001 5_Junction_78237_Junction_78238_Junction_78240_Junction_78242_Junction_78243 J004																3.70041971433333%																									12.33965625%
zfp-1 III_+_8791661_8792107_8792204_8792205_8792660_8792861_8792947_8792995 3_Junction_78243_Junction_78254 J002 3_Junction_78240_Junction_78248 J001 5_Junction_78237_Junction_78238_Junction_78240_Junction_78242_Junction_78243 J005	zfp-1	WBGene00006975	F54F2.2	III_+_8791661_8792107_8792204_8792205_8792660_8792861_8792947_8792995 3_Junction_78243_Junction_78254 J002 3_Junction_78240_Junction_78248 J001 5_Junction_78237_Junction_78238_Junction_78240_Junction_78242_Junction_78243 J005																6.59627697086667%																									6.13528125%
zfp-1 III_+_8791661_8792107_8792204_8792205_8792660_8792861_8792947_8792995 3_Junction_78243_Junction_78254 J002 3_Junction_78240_Junction_78248 J002 5_Junction_78237_Junction_78238_Junction_78240_Junction_78242_Junction_78243 J001	zfp-1	WBGene00006975	F54F2.2	III_+_8791661_8792107_8792204_8792205_8792660_8792861_8792947_8792995 3_Junction_78243_Junction_78254 J002 3_Junction_78240_Junction_78248 J002 5_Junction_78237_Junction_78238_Junction_78240_Junction_78242_Junction_78243 J001																9.1546160216%																									8.1638715%
zfp-1 III_+_8791661_8792107_8792204_8792205_8792660_8792861_8792947_8792995 3_Junction_78243_Junction_78254 J002 3_Junction_78240_Junction_78248 J002 5_Junction_78237_Junction_78238_Junction_78240_Junction_78242_Junction_78243 J002	zfp-1	WBGene00006975	F54F2.2	III_+_8791661_8792107_8792204_8792205_8792660_8792861_8792947_8792995 3_Junction_78243_Junction_78254 J002 3_Junction_78240_Junction_78248 J002 5_Junction_78237_Junction_78238_Junction_78240_Junction_78242_Junction_78243 J002																5.2516706414%																									10.33275%
zfp-1 III_+_8791661_8792107_8792204_8792205_8792660_8792861_8792947_8792995 3_Junction_78243_Junction_78254 J002 3_Junction_78240_Junction_78248 J002 5_Junction_78237_Junction_78238_Junction_78240_Junction_78242_Junction_78243 J003	zfp-1	WBGene00006975	F54F2.2	III_+_8791661_8792107_8792204_8792205_8792660_8792861_8792947_8792995 3_Junction_78243_Junction_78254 J002 3_Junction_78240_Junction_78248 J002 5_Junction_78237_Junction_78238_Junction_78240_Junction_78242_Junction_78243 J003																3.7515290289%																									7.949566%
zfp-1 III_+_8791661_8792107_8792204_8792205_8792660_8792861_8792947_8792995 3_Junction_78243_Junction_78254 J002 3_Junction_78240_Junction_78248 J002 5_Junction_78237_Junction_78238_Junction_78240_Junction_78242_Junction_78243 J004	zfp-1	WBGene00006975	F54F2.2	III_+_8791661_8792107_8792204_8792205_8792660_8792861_8792947_8792995 3_Junction_78243_Junction_78254 J002 3_Junction_78240_Junction_78248 J002 5_Junction_78237_Junction_78238_Junction_78240_Junction_78242_Junction_78243 J004																1.563703619%																									4.11321875%
zfp-1 III_+_8791661_8792107_8792204_8792205_8792660_8792861_8792947_8792995 3_Junction_78243_Junction_78254 J002 3_Junction_78240_Junction_78248 J002 5_Junction_78237_Junction_78238_Junction_78240_Junction_78242_Junction_78243 J005	zfp-1	WBGene00006975	F54F2.2	III_+_8791661_8792107_8792204_8792205_8792660_8792861_8792947_8792995 3_Junction_78243_Junction_78254 J002 3_Junction_78240_Junction_78248 J002 5_Junction_78237_Junction_78238_Junction_78240_Junction_78242_Junction_78243 J005																3.4103216958%																									2.04509375%
zfp-1 III_+_8791661_8792107_8792204_8792205_8792660_8792861_8792947_8792995 3_Junction_79423_Junction_79437 J001 3_Junction_79420_Junction_79430 J001 5_Junction_79417_Junction_79418_Junction_79420_Junction_79422_Junction_79423 J001	zfp-1	WBGene00006975	F54F2.2	III_+_8791661_8792107_8792204_8792205_8792660_8792861_8792947_8792995 3_Junction_79423_Junction_79437 J001 3_Junction_79420_Junction_79430 J001 5_Junction_79417_Junction_79418_Junction_79420_Junction_79422_Junction_79423 J001														1.8073451778%		6.93520268826667%
zfp-1 III_+_8791661_8792107_8792204_8792205_8792660_8792861_8792947_8792995 3_Junction_79423_Junction_79437 J001 3_Junction_79420_Junction_79430 J001 5_Junction_79417_Junction_79418_Junction_79420_Junction_79422_Junction_79423 J002	zfp-1	WBGene00006975	F54F2.2	III_+_8791661_8792107_8792204_8792205_8792660_8792861_8792947_8792995 3_Junction_79423_Junction_79437 J001 3_Junction_79420_Junction_79430 J001 5_Junction_79417_Junction_79418_Junction_79420_Junction_79422_Junction_79423 J002														2.474473107625%		4.1974306414%
zfp-1 III_+_8791661_8792107_8792204_8792205_8792660_8792861_8792947_8792995 3_Junction_79423_Junction_79437 J001 3_Junction_79420_Junction_79430 J001 5_Junction_79417_Junction_79418_Junction_79420_Junction_79422_Junction_79423 J003	zfp-1	WBGene00006975	F54F2.2	III_+_8791661_8792107_8792204_8792205_8792660_8792861_8792947_8792995 3_Junction_79423_Junction_79437 J001 3_Junction_79420_Junction_79430 J001 5_Junction_79417_Junction_79418_Junction_79420_Junction_79422_Junction_79423 J003														8.136935856275%		3.1473610289%
zfp-1 III_+_8791661_8792107_8792204_8792205_8792660_8792861_8792947_8792995 3_Junction_79423_Junction_79437 J001 3_Junction_79420_Junction_79430 J001 5_Junction_79417_Junction_79418_Junction_79420_Junction_79422_Junction_79423 J004	zfp-1	WBGene00006975	F54F2.2	III_+_8791661_8792107_8792204_8792205_8792660_8792861_8792947_8792995 3_Junction_79423_Junction_79437 J001 3_Junction_79420_Junction_79430 J001 5_Junction_79417_Junction_79418_Junction_79420_Junction_79422_Junction_79423 J004														0.15307680415%		1.30448228566667%
zfp-1 III_+_8791661_8792107_8792204_8792205_8792660_8792861_8792947_8792995 3_Junction_79423_Junction_79437 J001 3_Junction_79420_Junction_79430 J001 5_Junction_79417_Junction_79418_Junction_79420_Junction_79422_Junction_79423 J005	zfp-1	WBGene00006975	F54F2.2	III_+_8791661_8792107_8792204_8792205_8792660_8792861_8792947_8792995 3_Junction_79423_Junction_79437 J001 3_Junction_79420_Junction_79430 J001 5_Junction_79417_Junction_79418_Junction_79420_Junction_79422_Junction_79423 J005														6.37088617915%		2.82771902913333%
zfp-1 III_+_8791661_8792107_8792204_8792205_8792660_8792861_8792947_8792995 3_Junction_79423_Junction_79437 J001 3_Junction_79420_Junction_79430 J002 5_Junction_79417_Junction_79418_Junction_79420_Junction_79422_Junction_79423 J001	zfp-1	WBGene00006975	F54F2.2	III_+_8791661_8792107_8792204_8792205_8792660_8792861_8792947_8792995 3_Junction_79423_Junction_79437 J001 3_Junction_79420_Junction_79430 J002 5_Junction_79417_Junction_79418_Junction_79420_Junction_79422_Junction_79423 J001														0.3722143222%		3.71065331173333%
zfp-1 III_+_8791661_8792107_8792204_8792205_8792660_8792861_8792947_8792995 3_Junction_79423_Junction_79437 J001 3_Junction_79420_Junction_79430 J002 5_Junction_79417_Junction_79418_Junction_79420_Junction_79422_Junction_79423 J002	zfp-1	WBGene00006975	F54F2.2	III_+_8791661_8792107_8792204_8792205_8792660_8792861_8792947_8792995 3_Junction_79423_Junction_79437 J001 3_Junction_79420_Junction_79430 J002 5_Junction_79417_Junction_79418_Junction_79420_Junction_79422_Junction_79423 J002														0.076583142375%		2.20512869193333%
zfp-1 III_+_8791661_8792107_8792204_8792205_8792660_8792861_8792947_8792995 3_Junction_79423_Junction_79437 J001 3_Junction_79420_Junction_79430 J002 5_Junction_79417_Junction_79418_Junction_79420_Junction_79422_Junction_79423 J003	zfp-1	WBGene00006975	F54F2.2	III_+_8791661_8792107_8792204_8792205_8792660_8792861_8792947_8792995 3_Junction_79423_Junction_79437 J001 3_Junction_79420_Junction_79430 J002 5_Junction_79417_Junction_79418_Junction_79420_Junction_79422_Junction_79423 J003														0.216318893725%		1.6105779711%
zfp-1 III_+_8791661_8792107_8792204_8792205_8792660_8792861_8792947_8792995 3_Junction_79423_Junction_79437 J001 3_Junction_79420_Junction_79430 J002 5_Junction_79417_Junction_79418_Junction_79420_Junction_79422_Junction_79423 J004	zfp-1	WBGene00006975	F54F2.2	III_+_8791661_8792107_8792204_8792205_8792660_8792861_8792947_8792995 3_Junction_79423_Junction_79437 J001 3_Junction_79420_Junction_79430 J002 5_Junction_79417_Junction_79418_Junction_79420_Junction_79422_Junction_79423 J004														0.07442294585%		0.624727714333333%
zfp-1 III_+_8791661_8792107_8792204_8792205_8792660_8792861_8792947_8792995 3_Junction_79423_Junction_79437 J001 3_Junction_79420_Junction_79430 J002 5_Junction_79417_Junction_79418_Junction_79420_Junction_79422_Junction_79423 J005	zfp-1	WBGene00006975	F54F2.2	III_+_8791661_8792107_8792204_8792205_8792660_8792861_8792947_8792995 3_Junction_79423_Junction_79437 J001 3_Junction_79420_Junction_79430 J002 5_Junction_79417_Junction_79418_Junction_79420_Junction_79422_Junction_79423 J005														0.04285732085%		1.55901563753333%
zfp-1 III_+_8791661_8792107_8792204_8792205_8792660_8792861_8792947_8792995 3_Junction_79423_Junction_79437 J002 3_Junction_79420_Junction_79430 J001 5_Junction_79417_Junction_79418_Junction_79420_Junction_79422_Junction_79423 J001	zfp-1	WBGene00006975	F54F2.2	III_+_8791661_8792107_8792204_8792205_8792660_8792861_8792947_8792995 3_Junction_79423_Junction_79437 J002 3_Junction_79420_Junction_79430 J001 5_Junction_79417_Junction_79418_Junction_79420_Junction_79422_Junction_79423 J001														14.1116168222%		19.2128613117333%
zfp-1 III_+_8791661_8792107_8792204_8792205_8792660_8792861_8792947_8792995 3_Junction_79423_Junction_79437 J002 3_Junction_79420_Junction_79430 J001 5_Junction_79417_Junction_79418_Junction_79420_Junction_79422_Junction_79423 J002	zfp-1	WBGene00006975	F54F2.2	III_+_8791661_8792107_8792204_8792205_8792660_8792861_8792947_8792995 3_Junction_79423_Junction_79437 J002 3_Junction_79420_Junction_79430 J001 5_Junction_79417_Junction_79418_Junction_79420_Junction_79422_Junction_79423 J002														9.148363142375%		11.1124366919333%
zfp-1 III_+_8791661_8792107_8792204_8792205_8792660_8792861_8792947_8792995 3_Junction_79423_Junction_79437 J002 3_Junction_79420_Junction_79430 J001 5_Junction_79417_Junction_79418_Junction_79420_Junction_79422_Junction_79423 J003	zfp-1	WBGene00006975	F54F2.2	III_+_8791661_8792107_8792204_8792205_8792660_8792861_8792947_8792995 3_Junction_79423_Junction_79437 J002 3_Junction_79420_Junction_79430 J001 5_Junction_79417_Junction_79418_Junction_79420_Junction_79422_Junction_79423 J003														25.873458893725%		8.1205319711%
zfp-1 III_+_8791661_8792107_8792204_8792205_8792660_8792861_8792947_8792995 3_Junction_79423_Junction_79437 J002 3_Junction_79420_Junction_79430 J001 5_Junction_79417_Junction_79418_Junction_79420_Junction_79422_Junction_79423 J004	zfp-1	WBGene00006975	F54F2.2	III_+_8791661_8792107_8792204_8792205_8792660_8792861_8792947_8792995 3_Junction_79423_Junction_79437 J002 3_Junction_79420_Junction_79430 J001 5_Junction_79417_Junction_79418_Junction_79420_Junction_79422_Junction_79423 J004														2.40457669585%		3.70041971433333%
zfp-1 III_+_8791661_8792107_8792204_8792205_8792660_8792861_8792947_8792995 3_Junction_79423_Junction_79437 J002 3_Junction_79420_Junction_79430 J001 5_Junction_79417_Junction_79418_Junction_79420_Junction_79422_Junction_79423 J005	zfp-1	WBGene00006975	F54F2.2	III_+_8791661_8792107_8792204_8792205_8792660_8792861_8792947_8792995 3_Junction_79423_Junction_79437 J002 3_Junction_79420_Junction_79430 J001 5_Junction_79417_Junction_79418_Junction_79420_Junction_79422_Junction_79423 J005														14.24301732085%		6.59627697086667%
zfp-1 III_+_8791661_8792107_8792204_8792205_8792660_8792861_8792947_8792995 3_Junction_79423_Junction_79437 J002 3_Junction_79420_Junction_79430 J002 5_Junction_79417_Junction_79418_Junction_79420_Junction_79422_Junction_79423 J001	zfp-1	WBGene00006975	F54F2.2	III_+_8791661_8792107_8792204_8792205_8792660_8792861_8792947_8792995 3_Junction_79423_Junction_79437 J002 3_Junction_79420_Junction_79430 J002 5_Junction_79417_Junction_79418_Junction_79420_Junction_79422_Junction_79423 J001														7.3038236778%		9.1546160216%
zfp-1 III_+_8791661_8792107_8792204_8792205_8792660_8792861_8792947_8792995 3_Junction_79423_Junction_79437 J002 3_Junction_79420_Junction_79430 J002 5_Junction_79417_Junction_79418_Junction_79420_Junction_79422_Junction_79423 J002	zfp-1	WBGene00006975	F54F2.2	III_+_8791661_8792107_8792204_8792205_8792660_8792861_8792947_8792995 3_Junction_79423_Junction_79437 J002 3_Junction_79420_Junction_79430 J002 5_Junction_79417_Junction_79418_Junction_79420_Junction_79422_Junction_79423 J002														1.203080607625%		5.2516706414%
zfp-1 III_+_8791661_8792107_8792204_8792205_8792660_8792861_8792947_8792995 3_Junction_79423_Junction_79437 J002 3_Junction_79420_Junction_79430 J002 5_Junction_79417_Junction_79418_Junction_79420_Junction_79422_Junction_79423 J003	zfp-1	WBGene00006975	F54F2.2	III_+_8791661_8792107_8792204_8792205_8792660_8792861_8792947_8792995 3_Junction_79423_Junction_79437 J002 3_Junction_79420_Junction_79430 J002 5_Junction_79417_Junction_79418_Junction_79420_Junction_79422_Junction_79423 J003														3.730786356275%		3.7515290289%
zfp-1 III_+_8791661_8792107_8792204_8792205_8792660_8792861_8792947_8792995 3_Junction_79423_Junction_79437 J002 3_Junction_79420_Junction_79430 J002 5_Junction_79417_Junction_79418_Junction_79420_Junction_79422_Junction_79423 J004	zfp-1	WBGene00006975	F54F2.2	III_+_8791661_8792107_8792204_8792205_8792660_8792861_8792947_8792995 3_Junction_79423_Junction_79437 J002 3_Junction_79420_Junction_79430 J002 5_Junction_79417_Junction_79418_Junction_79420_Junction_79422_Junction_79423 J004														1.46042355415%		1.563703619%
zfp-1 III_+_8791661_8792107_8792204_8792205_8792660_8792861_8792947_8792995 3_Junction_79423_Junction_79437 J002 3_Junction_79420_Junction_79430 J002 5_Junction_79417_Junction_79418_Junction_79420_Junction_79422_Junction_79423 J005	zfp-1	WBGene00006975	F54F2.2	III_+_8791661_8792107_8792204_8792205_8792660_8792861_8792947_8792995 3_Junction_79423_Junction_79437 J002 3_Junction_79420_Junction_79430 J002 5_Junction_79417_Junction_79418_Junction_79420_Junction_79422_Junction_79423 J005														0.79823917915%		3.4103216958%
zfp-1 III_+_8791661_8792107_8792204_8792205_8792660_8792861_8792947_8792995 3_Junction_83585_Junction_83596 J001 3_Junction_83582_Junction_83591 J001 5_Junction_83578_Junction_83579_Junction_83582_Junction_83584_Junction_83585 J001	zfp-1	WBGene00006975	F54F2.2	III_+_8791661_8792107_8792204_8792205_8792660_8792861_8792947_8792995 3_Junction_83585_Junction_83596 J001 3_Junction_83582_Junction_83591 J001 5_Junction_83578_Junction_83579_Junction_83582_Junction_83584_Junction_83585 J001																6.93520268826667%				2.4534074%
zfp-1 III_+_8791661_8792107_8792204_8792205_8792660_8792861_8792947_8792995 3_Junction_83585_Junction_83596 J001 3_Junction_83582_Junction_83591 J001 5_Junction_83578_Junction_83579_Junction_83582_Junction_83584_Junction_83585 J002	zfp-1	WBGene00006975	F54F2.2	III_+_8791661_8792107_8792204_8792205_8792660_8792861_8792947_8792995 3_Junction_83585_Junction_83596 J001 3_Junction_83582_Junction_83591 J001 5_Junction_83578_Junction_83579_Junction_83582_Junction_83584_Junction_83585 J002																4.1974306414%				5.7905061821%
zfp-1 III_+_8791661_8792107_8792204_8792205_8792660_8792861_8792947_8792995 3_Junction_83585_Junction_83596 J001 3_Junction_83582_Junction_83591 J001 5_Junction_83578_Junction_83579_Junction_83582_Junction_83584_Junction_83585 J003	zfp-1	WBGene00006975	F54F2.2	III_+_8791661_8792107_8792204_8792205_8792660_8792861_8792947_8792995 3_Junction_83585_Junction_83596 J001 3_Junction_83582_Junction_83591 J001 5_Junction_83578_Junction_83579_Junction_83582_Junction_83584_Junction_83585 J003																3.1473610289%				4.2556697179%
zfp-1 III_+_8791661_8792107_8792204_8792205_8792660_8792861_8792947_8792995 3_Junction_83585_Junction_83596 J001 3_Junction_83582_Junction_83591 J001 5_Junction_83578_Junction_83579_Junction_83582_Junction_83584_Junction_83585 J004	zfp-1	WBGene00006975	F54F2.2	III_+_8791661_8792107_8792204_8792205_8792660_8792861_8792947_8792995 3_Junction_83585_Junction_83596 J001 3_Junction_83582_Junction_83591 J001 5_Junction_83578_Junction_83579_Junction_83582_Junction_83584_Junction_83585 J004																1.30448228566667%				1.6931450821%
zfp-1 III_+_8791661_8792107_8792204_8792205_8792660_8792861_8792947_8792995 3_Junction_83585_Junction_83596 J001 3_Junction_83582_Junction_83591 J001 5_Junction_83578_Junction_83579_Junction_83582_Junction_83584_Junction_83585 J005	zfp-1	WBGene00006975	F54F2.2	III_+_8791661_8792107_8792204_8792205_8792660_8792861_8792947_8792995 3_Junction_83585_Junction_83596 J001 3_Junction_83582_Junction_83591 J001 5_Junction_83578_Junction_83579_Junction_83582_Junction_83584_Junction_83585 J005																2.82771902913333%				0.9918086179%
zfp-1 III_+_8791661_8792107_8792204_8792205_8792660_8792861_8792947_8792995 3_Junction_83585_Junction_83596 J001 3_Junction_83582_Junction_83591 J002 5_Junction_83578_Junction_83579_Junction_83582_Junction_83584_Junction_83585 J001	zfp-1	WBGene00006975	F54F2.2	III_+_8791661_8792107_8792204_8792205_8792660_8792861_8792947_8792995 3_Junction_83585_Junction_83596 J001 3_Junction_83582_Junction_83591 J002 5_Junction_83578_Junction_83579_Junction_83582_Junction_83584_Junction_83585 J001																3.71065331173333%				0.1850926%
zfp-1 III_+_8791661_8792107_8792204_8792205_8792660_8792861_8792947_8792995 3_Junction_83585_Junction_83596 J001 3_Junction_83582_Junction_83591 J002 5_Junction_83578_Junction_83579_Junction_83582_Junction_83584_Junction_83585 J002	zfp-1	WBGene00006975	F54F2.2	III_+_8791661_8792107_8792204_8792205_8792660_8792861_8792947_8792995 3_Junction_83585_Junction_83596 J001 3_Junction_83582_Junction_83591 J002 5_Junction_83578_Junction_83579_Junction_83582_Junction_83584_Junction_83585 J002																2.20512869193333%				0.3084568179%
zfp-1 III_+_8791661_8792107_8792204_8792205_8792660_8792861_8792947_8792995 3_Junction_83585_Junction_83596 J001 3_Junction_83582_Junction_83591 J002 5_Junction_83578_Junction_83579_Junction_83582_Junction_83584_Junction_83585 J003	zfp-1	WBGene00006975	F54F2.2	III_+_8791661_8792107_8792204_8792205_8792660_8792861_8792947_8792995 3_Junction_83585_Junction_83596 J001 3_Junction_83582_Junction_83591 J002 5_Junction_83578_Junction_83579_Junction_83582_Junction_83584_Junction_83585 J003																1.6105779711%				0.3393672821%
zfp-1 III_+_8791661_8792107_8792204_8792205_8792660_8792861_8792947_8792995 3_Junction_83585_Junction_83596 J001 3_Junction_83582_Junction_83591 J002 5_Junction_83578_Junction_83579_Junction_83582_Junction_83584_Junction_83585 J004	zfp-1	WBGene00006975	F54F2.2	III_+_8791661_8792107_8792204_8792205_8792660_8792861_8792947_8792995 3_Junction_83585_Junction_83596 J001 3_Junction_83582_Junction_83591 J002 5_Junction_83578_Junction_83579_Junction_83582_Junction_83584_Junction_83585 J004																0.624727714333333%				0.0308179179%
zfp-1 III_+_8791661_8792107_8792204_8792205_8792660_8792861_8792947_8792995 3_Junction_83585_Junction_83596 J001 3_Junction_83582_Junction_83591 J002 5_Junction_83578_Junction_83579_Junction_83582_Junction_83584_Junction_83585 J005	zfp-1	WBGene00006975	F54F2.2	III_+_8791661_8792107_8792204_8792205_8792660_8792861_8792947_8792995 3_Junction_83585_Junction_83596 J001 3_Junction_83582_Junction_83591 J002 5_Junction_83578_Junction_83579_Junction_83582_Junction_83584_Junction_83585 J005																1.55901563753333%				0.0617283821%
zfp-1 III_+_8791661_8792107_8792204_8792205_8792660_8792861_8792947_8792995 3_Junction_83585_Junction_83596 J002 3_Junction_83582_Junction_83591 J001 5_Junction_83578_Junction_83579_Junction_83582_Junction_83584_Junction_83585 J001	zfp-1	WBGene00006975	F54F2.2	III_+_8791661_8792107_8792204_8792205_8792660_8792861_8792947_8792995 3_Junction_83585_Junction_83596 J002 3_Junction_83582_Junction_83591 J001 5_Junction_83578_Junction_83579_Junction_83582_Junction_83584_Junction_83585 J001																19.2128613117333%				10.8785926%
zfp-1 III_+_8791661_8792107_8792204_8792205_8792660_8792861_8792947_8792995 3_Junction_83585_Junction_83596 J002 3_Junction_83582_Junction_83591 J001 5_Junction_83578_Junction_83579_Junction_83582_Junction_83584_Junction_83585 J002	zfp-1	WBGene00006975	F54F2.2	III_+_8791661_8792107_8792204_8792205_8792660_8792861_8792947_8792995 3_Junction_83585_Junction_83596 J002 3_Junction_83582_Junction_83591 J001 5_Junction_83578_Junction_83579_Junction_83582_Junction_83584_Junction_83585 J002																11.1124366919333%				33.4462993179%
zfp-1 III_+_8791661_8792107_8792204_8792205_8792660_8792861_8792947_8792995 3_Junction_83585_Junction_83596 J002 3_Junction_83582_Junction_83591 J001 5_Junction_83578_Junction_83579_Junction_83582_Junction_83584_Junction_83585 J003	zfp-1	WBGene00006975	F54F2.2	III_+_8791661_8792107_8792204_8792205_8792660_8792861_8792947_8792995 3_Junction_83585_Junction_83596 J002 3_Junction_83582_Junction_83591 J001 5_Junction_83578_Junction_83579_Junction_83582_Junction_83584_Junction_83585 J003																8.1205319711%				17.7620247821%
zfp-1 III_+_8791661_8792107_8792204_8792205_8792660_8792861_8792947_8792995 3_Junction_83585_Junction_83596 J002 3_Junction_83582_Junction_83591 J001 5_Junction_83578_Junction_83579_Junction_83582_Junction_83584_Junction_83585 J004	zfp-1	WBGene00006975	F54F2.2	III_+_8791661_8792107_8792204_8792205_8792660_8792861_8792947_8792995 3_Junction_83585_Junction_83596 J002 3_Junction_83582_Junction_83591 J001 5_Junction_83578_Junction_83579_Junction_83582_Junction_83584_Junction_83585 J004																3.70041971433333%				13.3731604179%
zfp-1 III_+_8791661_8792107_8792204_8792205_8792660_8792861_8792947_8792995 3_Junction_83585_Junction_83596 J002 3_Junction_83582_Junction_83591 J001 5_Junction_83578_Junction_83579_Junction_83582_Junction_83584_Junction_83585 J005	zfp-1	WBGene00006975	F54F2.2	III_+_8791661_8792107_8792204_8792205_8792660_8792861_8792947_8792995 3_Junction_83585_Junction_83596 J002 3_Junction_83582_Junction_83591 J001 5_Junction_83578_Junction_83579_Junction_83582_Junction_83584_Junction_83585 J005																6.59627697086667%				5.1903858821%
zfp-1 III_+_8791661_8792107_8792204_8792205_8792660_8792861_8792947_8792995 3_Junction_83585_Junction_83596 J002 3_Junction_83582_Junction_83591 J002 5_Junction_83578_Junction_83579_Junction_83582_Junction_83584_Junction_83585 J001	zfp-1	WBGene00006975	F54F2.2	III_+_8791661_8792107_8792204_8792205_8792660_8792861_8792947_8792995 3_Junction_83585_Junction_83596 J002 3_Junction_83582_Junction_83591 J002 5_Junction_83578_Junction_83579_Junction_83582_Junction_83584_Junction_83585 J001																9.1546160216%				0.6479074%
zfp-1 III_+_8791661_8792107_8792204_8792205_8792660_8792861_8792947_8792995 3_Junction_83585_Junction_83596 J002 3_Junction_83582_Junction_83591 J002 5_Junction_83578_Junction_83579_Junction_83582_Junction_83584_Junction_83585 J002	zfp-1	WBGene00006975	F54F2.2	III_+_8791661_8792107_8792204_8792205_8792660_8792861_8792947_8792995 3_Junction_83585_Junction_83596 J002 3_Junction_83582_Junction_83591 J002 5_Junction_83578_Junction_83579_Junction_83582_Junction_83584_Junction_83585 J002																5.2516706414%				1.0797376821%
zfp-1 III_+_8791661_8792107_8792204_8792205_8792660_8792861_8792947_8792995 3_Junction_83585_Junction_83596 J002 3_Junction_83582_Junction_83591 J002 5_Junction_83578_Junction_83579_Junction_83582_Junction_83584_Junction_83585 J003	zfp-1	WBGene00006975	F54F2.2	III_+_8791661_8792107_8792204_8792205_8792660_8792861_8792947_8792995 3_Junction_83585_Junction_83596 J002 3_Junction_83582_Junction_83591 J002 5_Junction_83578_Junction_83579_Junction_83582_Junction_83584_Junction_83585 J003																3.7515290289%				1.1879382179%
zfp-1 III_+_8791661_8792107_8792204_8792205_8792660_8792861_8792947_8792995 3_Junction_83585_Junction_83596 J002 3_Junction_83582_Junction_83591 J002 5_Junction_83578_Junction_83579_Junction_83582_Junction_83584_Junction_83585 J004	zfp-1	WBGene00006975	F54F2.2	III_+_8791661_8792107_8792204_8792205_8792660_8792861_8792947_8792995 3_Junction_83585_Junction_83596 J002 3_Junction_83582_Junction_83591 J002 5_Junction_83578_Junction_83579_Junction_83582_Junction_83584_Junction_83585 J004																1.563703619%				0.1078765821%
zfp-1 III_+_8791661_8792107_8792204_8792205_8792660_8792861_8792947_8792995 3_Junction_83585_Junction_83596 J002 3_Junction_83582_Junction_83591 J002 5_Junction_83578_Junction_83579_Junction_83582_Junction_83584_Junction_83585 J005	zfp-1	WBGene00006975	F54F2.2	III_+_8791661_8792107_8792204_8792205_8792660_8792861_8792947_8792995 3_Junction_83585_Junction_83596 J002 3_Junction_83582_Junction_83591 J002 5_Junction_83578_Junction_83579_Junction_83582_Junction_83584_Junction_83585 J005																3.4103216958%				0.2160771179%
zfp-1 III_+_8791661_8792107_8792204_8792205_8792660_8792861_8792947_8792995 3_Junction_85900_Junction_85920 J001 3_Junction_85897_Junction_85910 J001 5_Junction_85894_Junction_85895_Junction_85897_Junction_85899_Junction_85900 J001	zfp-1	WBGene00006975	F54F2.2	III_+_8791661_8792107_8792204_8792205_8792660_8792861_8792947_8792995 3_Junction_85900_Junction_85920 J001 3_Junction_85897_Junction_85910 J001 5_Junction_85894_Junction_85895_Junction_85897_Junction_85899_Junction_85900 J001																6.93520268826667%									6.169864205225%
zfp-1 III_+_8791661_8792107_8792204_8792205_8792660_8792861_8792947_8792995 3_Junction_85900_Junction_85920 J001 3_Junction_85897_Junction_85910 J001 5_Junction_85894_Junction_85895_Junction_85897_Junction_85899_Junction_85900 J002	zfp-1	WBGene00006975	F54F2.2	III_+_8791661_8792107_8792204_8792205_8792660_8792861_8792947_8792995 3_Junction_85900_Junction_85920 J001 3_Junction_85897_Junction_85910 J001 5_Junction_85894_Junction_85895_Junction_85897_Junction_85899_Junction_85900 J002																4.1974306414%									2.484902047125%
zfp-1 III_+_8791661_8792107_8792204_8792205_8792660_8792861_8792947_8792995 3_Junction_85900_Junction_85920 J001 3_Junction_85897_Junction_85910 J001 5_Junction_85894_Junction_85895_Junction_85897_Junction_85899_Junction_85900 J003	zfp-1	WBGene00006975	F54F2.2	III_+_8791661_8792107_8792204_8792205_8792660_8792861_8792947_8792995 3_Junction_85900_Junction_85920 J001 3_Junction_85897_Junction_85910 J001 5_Junction_85894_Junction_85895_Junction_85897_Junction_85899_Junction_85900 J003																3.1473610289%									3.112299113525%
zfp-1 III_+_8791661_8792107_8792204_8792205_8792660_8792861_8792947_8792995 3_Junction_85900_Junction_85920 J001 3_Junction_85897_Junction_85910 J001 5_Junction_85894_Junction_85895_Junction_85897_Junction_85899_Junction_85900 J004	zfp-1	WBGene00006975	F54F2.2	III_+_8791661_8792107_8792204_8792205_8792660_8792861_8792947_8792995 3_Junction_85900_Junction_85920 J001 3_Junction_85897_Junction_85910 J001 5_Junction_85894_Junction_85895_Junction_85897_Junction_85899_Junction_85900 J004																1.30448228566667%									0.723767400875%
zfp-1 III_+_8791661_8792107_8792204_8792205_8792660_8792861_8792947_8792995 3_Junction_85900_Junction_85920 J001 3_Junction_85897_Junction_85910 J001 5_Junction_85894_Junction_85895_Junction_85897_Junction_85899_Junction_85900 J005	zfp-1	WBGene00006975	F54F2.2	III_+_8791661_8792107_8792204_8792205_8792660_8792861_8792947_8792995 3_Junction_85900_Junction_85920 J001 3_Junction_85897_Junction_85910 J001 5_Junction_85894_Junction_85895_Junction_85897_Junction_85899_Junction_85900 J005																2.82771902913333%									1.8313616048%
zfp-1 III_+_8791661_8792107_8792204_8792205_8792660_8792861_8792947_8792995 3_Junction_85900_Junction_85920 J001 3_Junction_85897_Junction_85910 J002 5_Junction_85894_Junction_85895_Junction_85897_Junction_85899_Junction_85900 J001	zfp-1	WBGene00006975	F54F2.2	III_+_8791661_8792107_8792204_8792205_8792660_8792861_8792947_8792995 3_Junction_85900_Junction_85920 J001 3_Junction_85897_Junction_85910 J002 5_Junction_85894_Junction_85895_Junction_85897_Junction_85899_Junction_85900 J001																3.71065331173333%									3.980580044775%
zfp-1 III_+_8791661_8792107_8792204_8792205_8792660_8792861_8792947_8792995 3_Junction_85900_Junction_85920 J001 3_Junction_85897_Junction_85910 J002 5_Junction_85894_Junction_85895_Junction_85897_Junction_85899_Junction_85900 J002	zfp-1	WBGene00006975	F54F2.2	III_+_8791661_8792107_8792204_8792205_8792660_8792861_8792947_8792995 3_Junction_85900_Junction_85920 J001 3_Junction_85897_Junction_85910 J002 5_Junction_85894_Junction_85895_Junction_85897_Junction_85899_Junction_85900 J002																2.20512869193333%									2.206248202875%
zfp-1 III_+_8791661_8792107_8792204_8792205_8792660_8792861_8792947_8792995 3_Junction_85900_Junction_85920 J001 3_Junction_85897_Junction_85910 J002 5_Junction_85894_Junction_85895_Junction_85897_Junction_85899_Junction_85900 J003	zfp-1	WBGene00006975	F54F2.2	III_+_8791661_8792107_8792204_8792205_8792660_8792861_8792947_8792995 3_Junction_85900_Junction_85920 J001 3_Junction_85897_Junction_85910 J002 5_Junction_85894_Junction_85895_Junction_85897_Junction_85899_Junction_85900 J003																1.6105779711%									1.567003136475%
zfp-1 III_+_8791661_8792107_8792204_8792205_8792660_8792861_8792947_8792995 3_Junction_85900_Junction_85920 J001 3_Junction_85897_Junction_85910 J002 5_Junction_85894_Junction_85895_Junction_85897_Junction_85899_Junction_85900 J004	zfp-1	WBGene00006975	F54F2.2	III_+_8791661_8792107_8792204_8792205_8792660_8792861_8792947_8792995 3_Junction_85900_Junction_85920 J001 3_Junction_85897_Junction_85910 J002 5_Junction_85894_Junction_85895_Junction_85897_Junction_85899_Junction_85900 J004																0.624727714333333%									0.372632349125%
zfp-1 III_+_8791661_8792107_8792204_8792205_8792660_8792861_8792947_8792995 3_Junction_85900_Junction_85920 J001 3_Junction_85897_Junction_85910 J002 5_Junction_85894_Junction_85895_Junction_85897_Junction_85899_Junction_85900 J005	zfp-1	WBGene00006975	F54F2.2	III_+_8791661_8792107_8792204_8792205_8792660_8792861_8792947_8792995 3_Junction_85900_Junction_85920 J001 3_Junction_85897_Junction_85910 J002 5_Junction_85894_Junction_85895_Junction_85897_Junction_85899_Junction_85900 J005																1.55901563753333%									1.0002488952%
zfp-1 III_+_8791661_8792107_8792204_8792205_8792660_8792861_8792947_8792995 3_Junction_85900_Junction_85920 J002 3_Junction_85897_Junction_85910 J001 5_Junction_85894_Junction_85895_Junction_85897_Junction_85899_Junction_85900 J001	zfp-1	WBGene00006975	F54F2.2	III_+_8791661_8792107_8792204_8792205_8792660_8792861_8792947_8792995 3_Junction_85900_Junction_85920 J002 3_Junction_85897_Junction_85910 J001 5_Junction_85894_Junction_85895_Junction_85897_Junction_85899_Junction_85900 J001																19.2128613117333%									19.445970794775%
zfp-1 III_+_8791661_8792107_8792204_8792205_8792660_8792861_8792947_8792995 3_Junction_85900_Junction_85920 J002 3_Junction_85897_Junction_85910 J001 5_Junction_85894_Junction_85895_Junction_85897_Junction_85899_Junction_85900 J002	zfp-1	WBGene00006975	F54F2.2	III_+_8791661_8792107_8792204_8792205_8792660_8792861_8792947_8792995 3_Junction_85900_Junction_85920 J002 3_Junction_85897_Junction_85910 J001 5_Junction_85894_Junction_85895_Junction_85897_Junction_85899_Junction_85900 J002																11.1124366919333%									8.801230452875%
zfp-1 III_+_8791661_8792107_8792204_8792205_8792660_8792861_8792947_8792995 3_Junction_85900_Junction_85920 J002 3_Junction_85897_Junction_85910 J001 5_Junction_85894_Junction_85895_Junction_85897_Junction_85899_Junction_85900 J003	zfp-1	WBGene00006975	F54F2.2	III_+_8791661_8792107_8792204_8792205_8792660_8792861_8792947_8792995 3_Junction_85900_Junction_85920 J002 3_Junction_85897_Junction_85910 J001 5_Junction_85894_Junction_85895_Junction_85897_Junction_85899_Junction_85900 J003																8.1205319711%									8.855656136475%
zfp-1 III_+_8791661_8792107_8792204_8792205_8792660_8792861_8792947_8792995 3_Junction_85900_Junction_85920 J002 3_Junction_85897_Junction_85910 J001 5_Junction_85894_Junction_85895_Junction_85897_Junction_85899_Junction_85900 J004	zfp-1	WBGene00006975	F54F2.2	III_+_8791661_8792107_8792204_8792205_8792660_8792861_8792947_8792995 3_Junction_85900_Junction_85920 J002 3_Junction_85897_Junction_85910 J001 5_Junction_85894_Junction_85895_Junction_85897_Junction_85899_Junction_85900 J004																3.70041971433333%									2.073082849125%
zfp-1 III_+_8791661_8792107_8792204_8792205_8792660_8792861_8792947_8792995 3_Junction_85900_Junction_85920 J002 3_Junction_85897_Junction_85910 J001 5_Junction_85894_Junction_85895_Junction_85897_Junction_85899_Junction_85900 J005	zfp-1	WBGene00006975	F54F2.2	III_+_8791661_8792107_8792204_8792205_8792660_8792861_8792947_8792995 3_Junction_85900_Junction_85920 J002 3_Junction_85897_Junction_85910 J001 5_Junction_85894_Junction_85895_Junction_85897_Junction_85899_Junction_85900 J005																6.59627697086667%									3.6534096452%
zfp-1 III_+_8791661_8792107_8792204_8792205_8792660_8792861_8792947_8792995 3_Junction_85900_Junction_85920 J002 3_Junction_85897_Junction_85910 J002 5_Junction_85894_Junction_85895_Junction_85897_Junction_85899_Junction_85900 J001	zfp-1	WBGene00006975	F54F2.2	III_+_8791661_8792107_8792204_8792205_8792660_8792861_8792947_8792995 3_Junction_85900_Junction_85920 J002 3_Junction_85897_Junction_85910 J002 5_Junction_85894_Junction_85895_Junction_85897_Junction_85899_Junction_85900 J001																9.1546160216%									15.498584955225%
zfp-1 III_+_8791661_8792107_8792204_8792205_8792660_8792861_8792947_8792995 3_Junction_85900_Junction_85920 J002 3_Junction_85897_Junction_85910 J002 5_Junction_85894_Junction_85895_Junction_85897_Junction_85899_Junction_85900 J002	zfp-1	WBGene00006975	F54F2.2	III_+_8791661_8792107_8792204_8792205_8792660_8792861_8792947_8792995 3_Junction_85900_Junction_85920 J002 3_Junction_85897_Junction_85910 J002 5_Junction_85894_Junction_85895_Junction_85897_Junction_85899_Junction_85900 J002																5.2516706414%									8.345119297125%
zfp-1 III_+_8791661_8792107_8792204_8792205_8792660_8792861_8792947_8792995 3_Junction_85900_Junction_85920 J002 3_Junction_85897_Junction_85910 J002 5_Junction_85894_Junction_85895_Junction_85897_Junction_85899_Junction_85900 J003	zfp-1	WBGene00006975	F54F2.2	III_+_8791661_8792107_8792204_8792205_8792660_8792861_8792947_8792995 3_Junction_85900_Junction_85920 J002 3_Junction_85897_Junction_85910 J002 5_Junction_85894_Junction_85895_Junction_85897_Junction_85899_Junction_85900 J003																3.7515290289%									6.075041613525%
zfp-1 III_+_8791661_8792107_8792204_8792205_8792660_8792861_8792947_8792995 3_Junction_85900_Junction_85920 J002 3_Junction_85897_Junction_85910 J002 5_Junction_85894_Junction_85895_Junction_85897_Junction_85899_Junction_85900 J004	zfp-1	WBGene00006975	F54F2.2	III_+_8791661_8792107_8792204_8792205_8792660_8792861_8792947_8792995 3_Junction_85900_Junction_85920 J002 3_Junction_85897_Junction_85910 J002 5_Junction_85894_Junction_85895_Junction_85897_Junction_85899_Junction_85900 J004																1.563703619%									1.378017400875%
zfp-1 III_+_8791661_8792107_8792204_8792205_8792660_8792861_8792947_8792995 3_Junction_85900_Junction_85920 J002 3_Junction_85897_Junction_85910 J002 5_Junction_85894_Junction_85895_Junction_85897_Junction_85899_Junction_85900 J005	zfp-1	WBGene00006975	F54F2.2	III_+_8791661_8792107_8792204_8792205_8792660_8792861_8792947_8792995 3_Junction_85900_Junction_85920 J002 3_Junction_85897_Junction_85910 J002 5_Junction_85894_Junction_85895_Junction_85897_Junction_85899_Junction_85900 J005																3.4103216958%									2.4199798548%
zfp-1 III_+_8791661_8792107_8792204_8792205_8792660_8792947_8792995 3_Junction_51257_Junction_51269 J001 3_Junction_51254_Junction_51264 J001 5_Junction_51252_Junction_51253_Junction_51254_Junction_51257 J001	zfp-1	WBGene00006975	F54F2.2	III_+_8791661_8792107_8792204_8792205_8792660_8792947_8792995 3_Junction_51257_Junction_51269 J001 3_Junction_51254_Junction_51264 J001 5_Junction_51252_Junction_51253_Junction_51254_Junction_51257 J001																		3.2592136875%																	8.335%
zfp-1 III_+_8791661_8792107_8792204_8792205_8792660_8792947_8792995 3_Junction_51257_Junction_51269 J001 3_Junction_51254_Junction_51264 J001 5_Junction_51252_Junction_51253_Junction_51254_Junction_51257 J002	zfp-1	WBGene00006975	F54F2.2	III_+_8791661_8792107_8792204_8792205_8792660_8792947_8792995 3_Junction_51257_Junction_51269 J001 3_Junction_51254_Junction_51264 J001 5_Junction_51252_Junction_51253_Junction_51254_Junction_51257 J002																		1.56173955%																	0%
zfp-1 III_+_8791661_8792107_8792204_8792205_8792660_8792947_8792995 3_Junction_51257_Junction_51269 J001 3_Junction_51254_Junction_51264 J001 5_Junction_51252_Junction_51253_Junction_51254_Junction_51257 J003	zfp-1	WBGene00006975	F54F2.2	III_+_8791661_8792107_8792204_8792205_8792660_8792947_8792995 3_Junction_51257_Junction_51269 J001 3_Junction_51254_Junction_51264 J001 5_Junction_51252_Junction_51253_Junction_51254_Junction_51257 J003																		4.44947547945%																	8.335%
zfp-1 III_+_8791661_8792107_8792204_8792205_8792660_8792947_8792995 3_Junction_51257_Junction_51269 J001 3_Junction_51254_Junction_51264 J001 5_Junction_51252_Junction_51253_Junction_51254_Junction_51257 J004	zfp-1	WBGene00006975	F54F2.2	III_+_8791661_8792107_8792204_8792205_8792660_8792947_8792995 3_Junction_51257_Junction_51269 J001 3_Junction_51254_Junction_51264 J001 5_Junction_51252_Junction_51253_Junction_51254_Junction_51257 J004																		2.03374028305%																	33.335%
zfp-1 III_+_8791661_8792107_8792204_8792205_8792660_8792947_8792995 3_Junction_51257_Junction_51269 J001 3_Junction_51254_Junction_51264 J002 5_Junction_51252_Junction_51253_Junction_51254_Junction_51257 J001	zfp-1	WBGene00006975	F54F2.2	III_+_8791661_8792107_8792204_8792205_8792660_8792947_8792995 3_Junction_51257_Junction_51269 J001 3_Junction_51254_Junction_51264 J002 5_Junction_51252_Junction_51253_Junction_51254_Junction_51257 J001																		1.6966018125%																	0%
zfp-1 III_+_8791661_8792107_8792204_8792205_8792660_8792947_8792995 3_Junction_51257_Junction_51269 J001 3_Junction_51254_Junction_51264 J002 5_Junction_51252_Junction_51253_Junction_51254_Junction_51257 J002	zfp-1	WBGene00006975	F54F2.2	III_+_8791661_8792107_8792204_8792205_8792660_8792947_8792995 3_Junction_51257_Junction_51269 J001 3_Junction_51254_Junction_51264 J002 5_Junction_51252_Junction_51253_Junction_51254_Junction_51257 J002																		0.79036995%																	0%
zfp-1 III_+_8791661_8792107_8792204_8792205_8792660_8792947_8792995 3_Junction_51257_Junction_51269 J001 3_Junction_51254_Junction_51264 J002 5_Junction_51252_Junction_51253_Junction_51254_Junction_51257 J003	zfp-1	WBGene00006975	F54F2.2	III_+_8791661_8792107_8792204_8792205_8792660_8792947_8792995 3_Junction_51257_Junction_51269 J001 3_Junction_51254_Junction_51264 J002 5_Junction_51252_Junction_51253_Junction_51254_Junction_51257 J003																		1.52376977055%																	0%
zfp-1 III_+_8791661_8792107_8792204_8792205_8792660_8792947_8792995 3_Junction_51257_Junction_51269 J001 3_Junction_51254_Junction_51264 J002 5_Junction_51252_Junction_51253_Junction_51254_Junction_51257 J004	zfp-1	WBGene00006975	F54F2.2	III_+_8791661_8792107_8792204_8792205_8792660_8792947_8792995 3_Junction_51257_Junction_51269 J001 3_Junction_51254_Junction_51264 J002 5_Junction_51252_Junction_51253_Junction_51254_Junction_51257 J004																		0.81508946695%																	0%
zfp-1 III_+_8791661_8792107_8792204_8792205_8792660_8792947_8792995 3_Junction_51257_Junction_51269 J002 3_Junction_51254_Junction_51264 J001 5_Junction_51252_Junction_51253_Junction_51254_Junction_51257 J001	zfp-1	WBGene00006975	F54F2.2	III_+_8791661_8792107_8792204_8792205_8792660_8792947_8792995 3_Junction_51257_Junction_51269 J002 3_Junction_51254_Junction_51264 J001 5_Junction_51252_Junction_51253_Junction_51254_Junction_51257 J001																		16.3032638125%																	8.335%
zfp-1 III_+_8791661_8792107_8792204_8792205_8792660_8792947_8792995 3_Junction_51257_Junction_51269 J002 3_Junction_51254_Junction_51264 J001 5_Junction_51252_Junction_51253_Junction_51254_Junction_51257 J002	zfp-1	WBGene00006975	F54F2.2	III_+_8791661_8792107_8792204_8792205_8792660_8792947_8792995 3_Junction_51257_Junction_51269 J002 3_Junction_51254_Junction_51264 J001 5_Junction_51252_Junction_51253_Junction_51254_Junction_51257 J002																		9.14356445%																	0%
zfp-1 III_+_8791661_8792107_8792204_8792205_8792660_8792947_8792995 3_Junction_51257_Junction_51269 J002 3_Junction_51254_Junction_51264 J001 5_Junction_51252_Junction_51253_Junction_51254_Junction_51257 J003	zfp-1	WBGene00006975	F54F2.2	III_+_8791661_8792107_8792204_8792205_8792660_8792947_8792995 3_Junction_51257_Junction_51269 J002 3_Junction_51254_Junction_51264 J001 5_Junction_51252_Junction_51253_Junction_51254_Junction_51257 J003																		22.66471827055%																	8.335%
zfp-1 III_+_8791661_8792107_8792204_8792205_8792660_8792947_8792995 3_Junction_51257_Junction_51269 J002 3_Junction_51254_Junction_51264 J001 5_Junction_51252_Junction_51253_Junction_51254_Junction_51257 J004	zfp-1	WBGene00006975	F54F2.2	III_+_8791661_8792107_8792204_8792205_8792660_8792947_8792995 3_Junction_51257_Junction_51269 J002 3_Junction_51254_Junction_51264 J001 5_Junction_51252_Junction_51253_Junction_51254_Junction_51257 J004																		10.17678446695%																	33.335%
zfp-1 III_+_8791661_8792107_8792204_8792205_8792660_8792947_8792995 3_Junction_51257_Junction_51269 J002 3_Junction_51254_Junction_51264 J002 5_Junction_51252_Junction_51253_Junction_51254_Junction_51257 J001	zfp-1	WBGene00006975	F54F2.2	III_+_8791661_8792107_8792204_8792205_8792660_8792947_8792995 3_Junction_51257_Junction_51269 J002 3_Junction_51254_Junction_51264 J002 5_Junction_51252_Junction_51253_Junction_51254_Junction_51257 J001																		8.9984206875%																	0%
zfp-1 III_+_8791661_8792107_8792204_8792205_8792660_8792947_8792995 3_Junction_51257_Junction_51269 J002 3_Junction_51254_Junction_51264 J002 5_Junction_51252_Junction_51253_Junction_51254_Junction_51257 J002	zfp-1	WBGene00006975	F54F2.2	III_+_8791661_8792107_8792204_8792205_8792660_8792947_8792995 3_Junction_51257_Junction_51269 J002 3_Junction_51254_Junction_51264 J002 5_Junction_51252_Junction_51253_Junction_51254_Junction_51257 J002																		4.69182605%																	0%
zfp-1 III_+_8791661_8792107_8792204_8792205_8792660_8792947_8792995 3_Junction_51257_Junction_51269 J002 3_Junction_51254_Junction_51264 J002 5_Junction_51252_Junction_51253_Junction_51254_Junction_51257 J003	zfp-1	WBGene00006975	F54F2.2	III_+_8791661_8792107_8792204_8792205_8792660_8792947_8792995 3_Junction_51257_Junction_51269 J002 3_Junction_51254_Junction_51264 J002 5_Junction_51252_Junction_51253_Junction_51254_Junction_51257 J003																		7.73703647945%																	0%
zfp-1 III_+_8791661_8792107_8792204_8792205_8792660_8792947_8792995 3_Junction_51257_Junction_51269 J002 3_Junction_51254_Junction_51264 J002 5_Junction_51252_Junction_51253_Junction_51254_Junction_51257 J004	zfp-1	WBGene00006975	F54F2.2	III_+_8791661_8792107_8792204_8792205_8792660_8792947_8792995 3_Junction_51257_Junction_51269 J002 3_Junction_51254_Junction_51264 J002 5_Junction_51252_Junction_51253_Junction_51254_Junction_51257 J004																		4.15438578305%																	0%
zfp-1 III_+_8791661_8792107_8792204_8792205_8792660_8792947_8792995 3_Junction_51963_Junction_51975 J001 3_Junction_51960_Junction_51970 J001 5_Junction_51958_Junction_51959_Junction_51960_Junction_51963 J001	zfp-1	WBGene00006975	F54F2.2	III_+_8791661_8792107_8792204_8792205_8792660_8792947_8792995 3_Junction_51963_Junction_51975 J001 3_Junction_51960_Junction_51970 J001 5_Junction_51958_Junction_51959_Junction_51960_Junction_51963 J001																		3.2592136875%
zfp-1 III_+_8791661_8792107_8792204_8792205_8792660_8792947_8792995 3_Junction_51963_Junction_51975 J001 3_Junction_51960_Junction_51970 J001 5_Junction_51958_Junction_51959_Junction_51960_Junction_51963 J002	zfp-1	WBGene00006975	F54F2.2	III_+_8791661_8792107_8792204_8792205_8792660_8792947_8792995 3_Junction_51963_Junction_51975 J001 3_Junction_51960_Junction_51970 J001 5_Junction_51958_Junction_51959_Junction_51960_Junction_51963 J002																		1.56173955%
zfp-1 III_+_8791661_8792107_8792204_8792205_8792660_8792947_8792995 3_Junction_51963_Junction_51975 J001 3_Junction_51960_Junction_51970 J001 5_Junction_51958_Junction_51959_Junction_51960_Junction_51963 J003	zfp-1	WBGene00006975	F54F2.2	III_+_8791661_8792107_8792204_8792205_8792660_8792947_8792995 3_Junction_51963_Junction_51975 J001 3_Junction_51960_Junction_51970 J001 5_Junction_51958_Junction_51959_Junction_51960_Junction_51963 J003																		4.44947547945%
zfp-1 III_+_8791661_8792107_8792204_8792205_8792660_8792947_8792995 3_Junction_51963_Junction_51975 J001 3_Junction_51960_Junction_51970 J001 5_Junction_51958_Junction_51959_Junction_51960_Junction_51963 J004	zfp-1	WBGene00006975	F54F2.2	III_+_8791661_8792107_8792204_8792205_8792660_8792947_8792995 3_Junction_51963_Junction_51975 J001 3_Junction_51960_Junction_51970 J001 5_Junction_51958_Junction_51959_Junction_51960_Junction_51963 J004																		2.03374028305%
zfp-1 III_+_8791661_8792107_8792204_8792205_8792660_8792947_8792995 3_Junction_51963_Junction_51975 J001 3_Junction_51960_Junction_51970 J002 5_Junction_51958_Junction_51959_Junction_51960_Junction_51963 J001	zfp-1	WBGene00006975	F54F2.2	III_+_8791661_8792107_8792204_8792205_8792660_8792947_8792995 3_Junction_51963_Junction_51975 J001 3_Junction_51960_Junction_51970 J002 5_Junction_51958_Junction_51959_Junction_51960_Junction_51963 J001																		1.6966018125%
zfp-1 III_+_8791661_8792107_8792204_8792205_8792660_8792947_8792995 3_Junction_51963_Junction_51975 J001 3_Junction_51960_Junction_51970 J002 5_Junction_51958_Junction_51959_Junction_51960_Junction_51963 J002	zfp-1	WBGene00006975	F54F2.2	III_+_8791661_8792107_8792204_8792205_8792660_8792947_8792995 3_Junction_51963_Junction_51975 J001 3_Junction_51960_Junction_51970 J002 5_Junction_51958_Junction_51959_Junction_51960_Junction_51963 J002																		0.79036995%
zfp-1 III_+_8791661_8792107_8792204_8792205_8792660_8792947_8792995 3_Junction_51963_Junction_51975 J001 3_Junction_51960_Junction_51970 J002 5_Junction_51958_Junction_51959_Junction_51960_Junction_51963 J003	zfp-1	WBGene00006975	F54F2.2	III_+_8791661_8792107_8792204_8792205_8792660_8792947_8792995 3_Junction_51963_Junction_51975 J001 3_Junction_51960_Junction_51970 J002 5_Junction_51958_Junction_51959_Junction_51960_Junction_51963 J003																		1.52376977055%
zfp-1 III_+_8791661_8792107_8792204_8792205_8792660_8792947_8792995 3_Junction_51963_Junction_51975 J001 3_Junction_51960_Junction_51970 J002 5_Junction_51958_Junction_51959_Junction_51960_Junction_51963 J004	zfp-1	WBGene00006975	F54F2.2	III_+_8791661_8792107_8792204_8792205_8792660_8792947_8792995 3_Junction_51963_Junction_51975 J001 3_Junction_51960_Junction_51970 J002 5_Junction_51958_Junction_51959_Junction_51960_Junction_51963 J004																		0.81508946695%
zfp-1 III_+_8791661_8792107_8792204_8792205_8792660_8792947_8792995 3_Junction_51963_Junction_51975 J002 3_Junction_51960_Junction_51970 J001 5_Junction_51958_Junction_51959_Junction_51960_Junction_51963 J001	zfp-1	WBGene00006975	F54F2.2	III_+_8791661_8792107_8792204_8792205_8792660_8792947_8792995 3_Junction_51963_Junction_51975 J002 3_Junction_51960_Junction_51970 J001 5_Junction_51958_Junction_51959_Junction_51960_Junction_51963 J001																		16.3032638125%
zfp-1 III_+_8791661_8792107_8792204_8792205_8792660_8792947_8792995 3_Junction_51963_Junction_51975 J002 3_Junction_51960_Junction_51970 J001 5_Junction_51958_Junction_51959_Junction_51960_Junction_51963 J002	zfp-1	WBGene00006975	F54F2.2	III_+_8791661_8792107_8792204_8792205_8792660_8792947_8792995 3_Junction_51963_Junction_51975 J002 3_Junction_51960_Junction_51970 J001 5_Junction_51958_Junction_51959_Junction_51960_Junction_51963 J002																		9.14356445%
zfp-1 III_+_8791661_8792107_8792204_8792205_8792660_8792947_8792995 3_Junction_51963_Junction_51975 J002 3_Junction_51960_Junction_51970 J001 5_Junction_51958_Junction_51959_Junction_51960_Junction_51963 J003	zfp-1	WBGene00006975	F54F2.2	III_+_8791661_8792107_8792204_8792205_8792660_8792947_8792995 3_Junction_51963_Junction_51975 J002 3_Junction_51960_Junction_51970 J001 5_Junction_51958_Junction_51959_Junction_51960_Junction_51963 J003																		22.66471827055%
zfp-1 III_+_8791661_8792107_8792204_8792205_8792660_8792947_8792995 3_Junction_51963_Junction_51975 J002 3_Junction_51960_Junction_51970 J001 5_Junction_51958_Junction_51959_Junction_51960_Junction_51963 J004	zfp-1	WBGene00006975	F54F2.2	III_+_8791661_8792107_8792204_8792205_8792660_8792947_8792995 3_Junction_51963_Junction_51975 J002 3_Junction_51960_Junction_51970 J001 5_Junction_51958_Junction_51959_Junction_51960_Junction_51963 J004																		10.17678446695%
zfp-1 III_+_8791661_8792107_8792204_8792205_8792660_8792947_8792995 3_Junction_51963_Junction_51975 J002 3_Junction_51960_Junction_51970 J002 5_Junction_51958_Junction_51959_Junction_51960_Junction_51963 J001	zfp-1	WBGene00006975	F54F2.2	III_+_8791661_8792107_8792204_8792205_8792660_8792947_8792995 3_Junction_51963_Junction_51975 J002 3_Junction_51960_Junction_51970 J002 5_Junction_51958_Junction_51959_Junction_51960_Junction_51963 J001																		8.9984206875%
zfp-1 III_+_8791661_8792107_8792204_8792205_8792660_8792947_8792995 3_Junction_51963_Junction_51975 J002 3_Junction_51960_Junction_51970 J002 5_Junction_51958_Junction_51959_Junction_51960_Junction_51963 J002	zfp-1	WBGene00006975	F54F2.2	III_+_8791661_8792107_8792204_8792205_8792660_8792947_8792995 3_Junction_51963_Junction_51975 J002 3_Junction_51960_Junction_51970 J002 5_Junction_51958_Junction_51959_Junction_51960_Junction_51963 J002																		4.69182605%
zfp-1 III_+_8791661_8792107_8792204_8792205_8792660_8792947_8792995 3_Junction_51963_Junction_51975 J002 3_Junction_51960_Junction_51970 J002 5_Junction_51958_Junction_51959_Junction_51960_Junction_51963 J003	zfp-1	WBGene00006975	F54F2.2	III_+_8791661_8792107_8792204_8792205_8792660_8792947_8792995 3_Junction_51963_Junction_51975 J002 3_Junction_51960_Junction_51970 J002 5_Junction_51958_Junction_51959_Junction_51960_Junction_51963 J003																		7.73703647945%
zfp-1 III_+_8791661_8792107_8792204_8792205_8792660_8792947_8792995 3_Junction_51963_Junction_51975 J002 3_Junction_51960_Junction_51970 J002 5_Junction_51958_Junction_51959_Junction_51960_Junction_51963 J004	zfp-1	WBGene00006975	F54F2.2	III_+_8791661_8792107_8792204_8792205_8792660_8792947_8792995 3_Junction_51963_Junction_51975 J002 3_Junction_51960_Junction_51970 J002 5_Junction_51958_Junction_51959_Junction_51960_Junction_51963 J004																		4.15438578305%
zfp-1 III_+_8791661_8792107_8792204_8792205_8792660_8792947_8792995 3_Junction_52301_Junction_52314 J001 3_Junction_52298_Junction_52308 J001 5_Junction_52296_Junction_52297_Junction_52298_Junction_52301 J001	zfp-1	WBGene00006975	F54F2.2	III_+_8791661_8792107_8792204_8792205_8792660_8792947_8792995 3_Junction_52301_Junction_52314 J001 3_Junction_52298_Junction_52308 J001 5_Junction_52296_Junction_52297_Junction_52298_Junction_52301 J001					7.66003366666667%													3.2592136875%
zfp-1 III_+_8791661_8792107_8792204_8792205_8792660_8792947_8792995 3_Junction_52301_Junction_52314 J001 3_Junction_52298_Junction_52308 J001 5_Junction_52296_Junction_52297_Junction_52298_Junction_52301 J002	zfp-1	WBGene00006975	F54F2.2	III_+_8791661_8792107_8792204_8792205_8792660_8792947_8792995 3_Junction_52301_Junction_52314 J001 3_Junction_52298_Junction_52308 J001 5_Junction_52296_Junction_52297_Junction_52298_Junction_52301 J002					0%													1.56173955%
zfp-1 III_+_8791661_8792107_8792204_8792205_8792660_8792947_8792995 3_Junction_52301_Junction_52314 J001 3_Junction_52298_Junction_52308 J001 5_Junction_52296_Junction_52297_Junction_52298_Junction_52301 J003	zfp-1	WBGene00006975	F54F2.2	III_+_8791661_8792107_8792204_8792205_8792660_8792947_8792995 3_Junction_52301_Junction_52314 J001 3_Junction_52298_Junction_52308 J001 5_Junction_52296_Junction_52297_Junction_52298_Junction_52301 J003					1.178367%													4.44947547945%
zfp-1 III_+_8791661_8792107_8792204_8792205_8792660_8792947_8792995 3_Junction_52301_Junction_52314 J001 3_Junction_52298_Junction_52308 J001 5_Junction_52296_Junction_52297_Junction_52298_Junction_52301 J004	zfp-1	WBGene00006975	F54F2.2	III_+_8791661_8792107_8792204_8792205_8792660_8792947_8792995 3_Junction_52301_Junction_52314 J001 3_Junction_52298_Junction_52308 J001 5_Junction_52296_Junction_52297_Junction_52298_Junction_52301 J004					4.12493266666667%													2.03374028305%
zfp-1 III_+_8791661_8792107_8792204_8792205_8792660_8792947_8792995 3_Junction_52301_Junction_52314 J001 3_Junction_52298_Junction_52308 J002 5_Junction_52296_Junction_52297_Junction_52298_Junction_52301 J001	zfp-1	WBGene00006975	F54F2.2	III_+_8791661_8792107_8792204_8792205_8792660_8792947_8792995 3_Junction_52301_Junction_52314 J001 3_Junction_52298_Junction_52308 J002 5_Junction_52296_Junction_52297_Junction_52298_Junction_52301 J001					0%													1.6966018125%
zfp-1 III_+_8791661_8792107_8792204_8792205_8792660_8792947_8792995 3_Junction_52301_Junction_52314 J001 3_Junction_52298_Junction_52308 J002 5_Junction_52296_Junction_52297_Junction_52298_Junction_52301 J002	zfp-1	WBGene00006975	F54F2.2	III_+_8791661_8792107_8792204_8792205_8792660_8792947_8792995 3_Junction_52301_Junction_52314 J001 3_Junction_52298_Junction_52308 J002 5_Junction_52296_Junction_52297_Junction_52298_Junction_52301 J002					0%													0.79036995%
zfp-1 III_+_8791661_8792107_8792204_8792205_8792660_8792947_8792995 3_Junction_52301_Junction_52314 J001 3_Junction_52298_Junction_52308 J002 5_Junction_52296_Junction_52297_Junction_52298_Junction_52301 J003	zfp-1	WBGene00006975	F54F2.2	III_+_8791661_8792107_8792204_8792205_8792660_8792947_8792995 3_Junction_52301_Junction_52314 J001 3_Junction_52298_Junction_52308 J002 5_Junction_52296_Junction_52297_Junction_52298_Junction_52301 J003					0%													1.52376977055%
zfp-1 III_+_8791661_8792107_8792204_8792205_8792660_8792947_8792995 3_Junction_52301_Junction_52314 J001 3_Junction_52298_Junction_52308 J002 5_Junction_52296_Junction_52297_Junction_52298_Junction_52301 J004	zfp-1	WBGene00006975	F54F2.2	III_+_8791661_8792107_8792204_8792205_8792660_8792947_8792995 3_Junction_52301_Junction_52314 J001 3_Junction_52298_Junction_52308 J002 5_Junction_52296_Junction_52297_Junction_52298_Junction_52301 J004					0%													0.81508946695%
zfp-1 III_+_8791661_8792107_8792204_8792205_8792660_8792947_8792995 3_Junction_52301_Junction_52314 J002 3_Junction_52298_Junction_52308 J001 5_Junction_52296_Junction_52297_Junction_52298_Junction_52301 J001	zfp-1	WBGene00006975	F54F2.2	III_+_8791661_8792107_8792204_8792205_8792660_8792947_8792995 3_Junction_52301_Junction_52314 J002 3_Junction_52298_Junction_52308 J001 5_Junction_52296_Junction_52297_Junction_52298_Junction_52301 J001					12.036633%													16.3032638125%
zfp-1 III_+_8791661_8792107_8792204_8792205_8792660_8792947_8792995 3_Junction_52301_Junction_52314 J002 3_Junction_52298_Junction_52308 J001 5_Junction_52296_Junction_52297_Junction_52298_Junction_52301 J002	zfp-1	WBGene00006975	F54F2.2	III_+_8791661_8792107_8792204_8792205_8792660_8792947_8792995 3_Junction_52301_Junction_52314 J002 3_Junction_52298_Junction_52308 J001 5_Junction_52296_Junction_52297_Junction_52298_Junction_52301 J002					0%													9.14356445%
zfp-1 III_+_8791661_8792107_8792204_8792205_8792660_8792947_8792995 3_Junction_52301_Junction_52314 J002 3_Junction_52298_Junction_52308 J001 5_Junction_52296_Junction_52297_Junction_52298_Junction_52301 J003	zfp-1	WBGene00006975	F54F2.2	III_+_8791661_8792107_8792204_8792205_8792660_8792947_8792995 3_Junction_52301_Junction_52314 J002 3_Junction_52298_Junction_52308 J001 5_Junction_52296_Junction_52297_Junction_52298_Junction_52301 J003					62.961633%													22.66471827055%
zfp-1 III_+_8791661_8792107_8792204_8792205_8792660_8792947_8792995 3_Junction_52301_Junction_52314 J002 3_Junction_52298_Junction_52308 J001 5_Junction_52296_Junction_52297_Junction_52298_Junction_52301 J004	zfp-1	WBGene00006975	F54F2.2	III_+_8791661_8792107_8792204_8792205_8792660_8792947_8792995 3_Junction_52301_Junction_52314 J002 3_Junction_52298_Junction_52308 J001 5_Junction_52296_Junction_52297_Junction_52298_Junction_52301 J004					6.481734%													10.17678446695%
zfp-1 III_+_8791661_8792107_8792204_8792205_8792660_8792947_8792995 3_Junction_52301_Junction_52314 J002 3_Junction_52298_Junction_52308 J002 5_Junction_52296_Junction_52297_Junction_52298_Junction_52301 J001	zfp-1	WBGene00006975	F54F2.2	III_+_8791661_8792107_8792204_8792205_8792660_8792947_8792995 3_Junction_52301_Junction_52314 J002 3_Junction_52298_Junction_52308 J002 5_Junction_52296_Junction_52297_Junction_52298_Junction_52301 J001					0%													8.9984206875%
zfp-1 III_+_8791661_8792107_8792204_8792205_8792660_8792947_8792995 3_Junction_52301_Junction_52314 J002 3_Junction_52298_Junction_52308 J002 5_Junction_52296_Junction_52297_Junction_52298_Junction_52301 J002	zfp-1	WBGene00006975	F54F2.2	III_+_8791661_8792107_8792204_8792205_8792660_8792947_8792995 3_Junction_52301_Junction_52314 J002 3_Junction_52298_Junction_52308 J002 5_Junction_52296_Junction_52297_Junction_52298_Junction_52301 J002					0%													4.69182605%
zfp-1 III_+_8791661_8792107_8792204_8792205_8792660_8792947_8792995 3_Junction_52301_Junction_52314 J002 3_Junction_52298_Junction_52308 J002 5_Junction_52296_Junction_52297_Junction_52298_Junction_52301 J003	zfp-1	WBGene00006975	F54F2.2	III_+_8791661_8792107_8792204_8792205_8792660_8792947_8792995 3_Junction_52301_Junction_52314 J002 3_Junction_52298_Junction_52308 J002 5_Junction_52296_Junction_52297_Junction_52298_Junction_52301 J003					5.55666666666667%													7.73703647945%
zfp-1 III_+_8791661_8792107_8792204_8792205_8792660_8792947_8792995 3_Junction_52301_Junction_52314 J002 3_Junction_52298_Junction_52308 J002 5_Junction_52296_Junction_52297_Junction_52298_Junction_52301 J004	zfp-1	WBGene00006975	F54F2.2	III_+_8791661_8792107_8792204_8792205_8792660_8792947_8792995 3_Junction_52301_Junction_52314 J002 3_Junction_52298_Junction_52308 J002 5_Junction_52296_Junction_52297_Junction_52298_Junction_52301 J004					0%													4.15438578305%
zfp-1 III_+_8791661_8792107_8792204_8792205_8792660_8792947_8792995 3_Junction_52610_Junction_52622 J001 3_Junction_52607_Junction_52617 J001 5_Junction_52605_Junction_52606_Junction_52607_Junction_52610 J001	zfp-1	WBGene00006975	F54F2.2	III_+_8791661_8792107_8792204_8792205_8792660_8792947_8792995 3_Junction_52610_Junction_52622 J001 3_Junction_52607_Junction_52617 J001 5_Junction_52605_Junction_52606_Junction_52607_Junction_52610 J001																		3.2592136875%
zfp-1 III_+_8791661_8792107_8792204_8792205_8792660_8792947_8792995 3_Junction_52610_Junction_52622 J001 3_Junction_52607_Junction_52617 J001 5_Junction_52605_Junction_52606_Junction_52607_Junction_52610 J002	zfp-1	WBGene00006975	F54F2.2	III_+_8791661_8792107_8792204_8792205_8792660_8792947_8792995 3_Junction_52610_Junction_52622 J001 3_Junction_52607_Junction_52617 J001 5_Junction_52605_Junction_52606_Junction_52607_Junction_52610 J002																		1.56173955%
zfp-1 III_+_8791661_8792107_8792204_8792205_8792660_8792947_8792995 3_Junction_52610_Junction_52622 J001 3_Junction_52607_Junction_52617 J001 5_Junction_52605_Junction_52606_Junction_52607_Junction_52610 J003	zfp-1	WBGene00006975	F54F2.2	III_+_8791661_8792107_8792204_8792205_8792660_8792947_8792995 3_Junction_52610_Junction_52622 J001 3_Junction_52607_Junction_52617 J001 5_Junction_52605_Junction_52606_Junction_52607_Junction_52610 J003																		4.44947547945%
zfp-1 III_+_8791661_8792107_8792204_8792205_8792660_8792947_8792995 3_Junction_52610_Junction_52622 J001 3_Junction_52607_Junction_52617 J001 5_Junction_52605_Junction_52606_Junction_52607_Junction_52610 J004	zfp-1	WBGene00006975	F54F2.2	III_+_8791661_8792107_8792204_8792205_8792660_8792947_8792995 3_Junction_52610_Junction_52622 J001 3_Junction_52607_Junction_52617 J001 5_Junction_52605_Junction_52606_Junction_52607_Junction_52610 J004																		2.03374028305%
zfp-1 III_+_8791661_8792107_8792204_8792205_8792660_8792947_8792995 3_Junction_52610_Junction_52622 J001 3_Junction_52607_Junction_52617 J002 5_Junction_52605_Junction_52606_Junction_52607_Junction_52610 J001	zfp-1	WBGene00006975	F54F2.2	III_+_8791661_8792107_8792204_8792205_8792660_8792947_8792995 3_Junction_52610_Junction_52622 J001 3_Junction_52607_Junction_52617 J002 5_Junction_52605_Junction_52606_Junction_52607_Junction_52610 J001																		1.6966018125%
zfp-1 III_+_8791661_8792107_8792204_8792205_8792660_8792947_8792995 3_Junction_52610_Junction_52622 J001 3_Junction_52607_Junction_52617 J002 5_Junction_52605_Junction_52606_Junction_52607_Junction_52610 J002	zfp-1	WBGene00006975	F54F2.2	III_+_8791661_8792107_8792204_8792205_8792660_8792947_8792995 3_Junction_52610_Junction_52622 J001 3_Junction_52607_Junction_52617 J002 5_Junction_52605_Junction_52606_Junction_52607_Junction_52610 J002																		0.79036995%
zfp-1 III_+_8791661_8792107_8792204_8792205_8792660_8792947_8792995 3_Junction_52610_Junction_52622 J001 3_Junction_52607_Junction_52617 J002 5_Junction_52605_Junction_52606_Junction_52607_Junction_52610 J003	zfp-1	WBGene00006975	F54F2.2	III_+_8791661_8792107_8792204_8792205_8792660_8792947_8792995 3_Junction_52610_Junction_52622 J001 3_Junction_52607_Junction_52617 J002 5_Junction_52605_Junction_52606_Junction_52607_Junction_52610 J003																		1.52376977055%
zfp-1 III_+_8791661_8792107_8792204_8792205_8792660_8792947_8792995 3_Junction_52610_Junction_52622 J001 3_Junction_52607_Junction_52617 J002 5_Junction_52605_Junction_52606_Junction_52607_Junction_52610 J004	zfp-1	WBGene00006975	F54F2.2	III_+_8791661_8792107_8792204_8792205_8792660_8792947_8792995 3_Junction_52610_Junction_52622 J001 3_Junction_52607_Junction_52617 J002 5_Junction_52605_Junction_52606_Junction_52607_Junction_52610 J004																		0.81508946695%
zfp-1 III_+_8791661_8792107_8792204_8792205_8792660_8792947_8792995 3_Junction_52610_Junction_52622 J002 3_Junction_52607_Junction_52617 J001 5_Junction_52605_Junction_52606_Junction_52607_Junction_52610 J001	zfp-1	WBGene00006975	F54F2.2	III_+_8791661_8792107_8792204_8792205_8792660_8792947_8792995 3_Junction_52610_Junction_52622 J002 3_Junction_52607_Junction_52617 J001 5_Junction_52605_Junction_52606_Junction_52607_Junction_52610 J001																		16.3032638125%
zfp-1 III_+_8791661_8792107_8792204_8792205_8792660_8792947_8792995 3_Junction_52610_Junction_52622 J002 3_Junction_52607_Junction_52617 J001 5_Junction_52605_Junction_52606_Junction_52607_Junction_52610 J002	zfp-1	WBGene00006975	F54F2.2	III_+_8791661_8792107_8792204_8792205_8792660_8792947_8792995 3_Junction_52610_Junction_52622 J002 3_Junction_52607_Junction_52617 J001 5_Junction_52605_Junction_52606_Junction_52607_Junction_52610 J002																		9.14356445%
zfp-1 III_+_8791661_8792107_8792204_8792205_8792660_8792947_8792995 3_Junction_52610_Junction_52622 J002 3_Junction_52607_Junction_52617 J001 5_Junction_52605_Junction_52606_Junction_52607_Junction_52610 J003	zfp-1	WBGene00006975	F54F2.2	III_+_8791661_8792107_8792204_8792205_8792660_8792947_8792995 3_Junction_52610_Junction_52622 J002 3_Junction_52607_Junction_52617 J001 5_Junction_52605_Junction_52606_Junction_52607_Junction_52610 J003																		22.66471827055%
zfp-1 III_+_8791661_8792107_8792204_8792205_8792660_8792947_8792995 3_Junction_52610_Junction_52622 J002 3_Junction_52607_Junction_52617 J001 5_Junction_52605_Junction_52606_Junction_52607_Junction_52610 J004	zfp-1	WBGene00006975	F54F2.2	III_+_8791661_8792107_8792204_8792205_8792660_8792947_8792995 3_Junction_52610_Junction_52622 J002 3_Junction_52607_Junction_52617 J001 5_Junction_52605_Junction_52606_Junction_52607_Junction_52610 J004																		10.17678446695%
zfp-1 III_+_8791661_8792107_8792204_8792205_8792660_8792947_8792995 3_Junction_52610_Junction_52622 J002 3_Junction_52607_Junction_52617 J002 5_Junction_52605_Junction_52606_Junction_52607_Junction_52610 J001	zfp-1	WBGene00006975	F54F2.2	III_+_8791661_8792107_8792204_8792205_8792660_8792947_8792995 3_Junction_52610_Junction_52622 J002 3_Junction_52607_Junction_52617 J002 5_Junction_52605_Junction_52606_Junction_52607_Junction_52610 J001																		8.9984206875%
zfp-1 III_+_8791661_8792107_8792204_8792205_8792660_8792947_8792995 3_Junction_52610_Junction_52622 J002 3_Junction_52607_Junction_52617 J002 5_Junction_52605_Junction_52606_Junction_52607_Junction_52610 J002	zfp-1	WBGene00006975	F54F2.2	III_+_8791661_8792107_8792204_8792205_8792660_8792947_8792995 3_Junction_52610_Junction_52622 J002 3_Junction_52607_Junction_52617 J002 5_Junction_52605_Junction_52606_Junction_52607_Junction_52610 J002																		4.69182605%
zfp-1 III_+_8791661_8792107_8792204_8792205_8792660_8792947_8792995 3_Junction_52610_Junction_52622 J002 3_Junction_52607_Junction_52617 J002 5_Junction_52605_Junction_52606_Junction_52607_Junction_52610 J003	zfp-1	WBGene00006975	F54F2.2	III_+_8791661_8792107_8792204_8792205_8792660_8792947_8792995 3_Junction_52610_Junction_52622 J002 3_Junction_52607_Junction_52617 J002 5_Junction_52605_Junction_52606_Junction_52607_Junction_52610 J003																		7.73703647945%
zfp-1 III_+_8791661_8792107_8792204_8792205_8792660_8792947_8792995 3_Junction_52610_Junction_52622 J002 3_Junction_52607_Junction_52617 J002 5_Junction_52605_Junction_52606_Junction_52607_Junction_52610 J004	zfp-1	WBGene00006975	F54F2.2	III_+_8791661_8792107_8792204_8792205_8792660_8792947_8792995 3_Junction_52610_Junction_52622 J002 3_Junction_52607_Junction_52617 J002 5_Junction_52605_Junction_52606_Junction_52607_Junction_52610 J004																		4.15438578305%
zfp-1 III_+_8791661_8792107_8792204_8792205_8792660_8792947_8792995 3_Junction_54024_Junction_54036 J001 3_Junction_54021_Junction_54031 J001 5_Junction_54019_Junction_54020_Junction_54021_Junction_54024 J001	zfp-1	WBGene00006975	F54F2.2	III_+_8791661_8792107_8792204_8792205_8792660_8792947_8792995 3_Junction_54024_Junction_54036 J001 3_Junction_54021_Junction_54031 J001 5_Junction_54019_Junction_54020_Junction_54021_Junction_54024 J001																		3.2592136875%
zfp-1 III_+_8791661_8792107_8792204_8792205_8792660_8792947_8792995 3_Junction_54024_Junction_54036 J001 3_Junction_54021_Junction_54031 J001 5_Junction_54019_Junction_54020_Junction_54021_Junction_54024 J002	zfp-1	WBGene00006975	F54F2.2	III_+_8791661_8792107_8792204_8792205_8792660_8792947_8792995 3_Junction_54024_Junction_54036 J001 3_Junction_54021_Junction_54031 J001 5_Junction_54019_Junction_54020_Junction_54021_Junction_54024 J002																		1.56173955%
zfp-1 III_+_8791661_8792107_8792204_8792205_8792660_8792947_8792995 3_Junction_54024_Junction_54036 J001 3_Junction_54021_Junction_54031 J001 5_Junction_54019_Junction_54020_Junction_54021_Junction_54024 J003	zfp-1	WBGene00006975	F54F2.2	III_+_8791661_8792107_8792204_8792205_8792660_8792947_8792995 3_Junction_54024_Junction_54036 J001 3_Junction_54021_Junction_54031 J001 5_Junction_54019_Junction_54020_Junction_54021_Junction_54024 J003																		4.44947547945%
zfp-1 III_+_8791661_8792107_8792204_8792205_8792660_8792947_8792995 3_Junction_54024_Junction_54036 J001 3_Junction_54021_Junction_54031 J001 5_Junction_54019_Junction_54020_Junction_54021_Junction_54024 J004	zfp-1	WBGene00006975	F54F2.2	III_+_8791661_8792107_8792204_8792205_8792660_8792947_8792995 3_Junction_54024_Junction_54036 J001 3_Junction_54021_Junction_54031 J001 5_Junction_54019_Junction_54020_Junction_54021_Junction_54024 J004																		2.03374028305%
zfp-1 III_+_8791661_8792107_8792204_8792205_8792660_8792947_8792995 3_Junction_54024_Junction_54036 J001 3_Junction_54021_Junction_54031 J002 5_Junction_54019_Junction_54020_Junction_54021_Junction_54024 J001	zfp-1	WBGene00006975	F54F2.2	III_+_8791661_8792107_8792204_8792205_8792660_8792947_8792995 3_Junction_54024_Junction_54036 J001 3_Junction_54021_Junction_54031 J002 5_Junction_54019_Junction_54020_Junction_54021_Junction_54024 J001																		1.6966018125%
zfp-1 III_+_8791661_8792107_8792204_8792205_8792660_8792947_8792995 3_Junction_54024_Junction_54036 J001 3_Junction_54021_Junction_54031 J002 5_Junction_54019_Junction_54020_Junction_54021_Junction_54024 J002	zfp-1	WBGene00006975	F54F2.2	III_+_8791661_8792107_8792204_8792205_8792660_8792947_8792995 3_Junction_54024_Junction_54036 J001 3_Junction_54021_Junction_54031 J002 5_Junction_54019_Junction_54020_Junction_54021_Junction_54024 J002																		0.79036995%
zfp-1 III_+_8791661_8792107_8792204_8792205_8792660_8792947_8792995 3_Junction_54024_Junction_54036 J001 3_Junction_54021_Junction_54031 J002 5_Junction_54019_Junction_54020_Junction_54021_Junction_54024 J003	zfp-1	WBGene00006975	F54F2.2	III_+_8791661_8792107_8792204_8792205_8792660_8792947_8792995 3_Junction_54024_Junction_54036 J001 3_Junction_54021_Junction_54031 J002 5_Junction_54019_Junction_54020_Junction_54021_Junction_54024 J003																		1.52376977055%
zfp-1 III_+_8791661_8792107_8792204_8792205_8792660_8792947_8792995 3_Junction_54024_Junction_54036 J001 3_Junction_54021_Junction_54031 J002 5_Junction_54019_Junction_54020_Junction_54021_Junction_54024 J004	zfp-1	WBGene00006975	F54F2.2	III_+_8791661_8792107_8792204_8792205_8792660_8792947_8792995 3_Junction_54024_Junction_54036 J001 3_Junction_54021_Junction_54031 J002 5_Junction_54019_Junction_54020_Junction_54021_Junction_54024 J004																		0.81508946695%
zfp-1 III_+_8791661_8792107_8792204_8792205_8792660_8792947_8792995 3_Junction_54024_Junction_54036 J002 3_Junction_54021_Junction_54031 J001 5_Junction_54019_Junction_54020_Junction_54021_Junction_54024 J001	zfp-1	WBGene00006975	F54F2.2	III_+_8791661_8792107_8792204_8792205_8792660_8792947_8792995 3_Junction_54024_Junction_54036 J002 3_Junction_54021_Junction_54031 J001 5_Junction_54019_Junction_54020_Junction_54021_Junction_54024 J001																		16.3032638125%
zfp-1 III_+_8791661_8792107_8792204_8792205_8792660_8792947_8792995 3_Junction_54024_Junction_54036 J002 3_Junction_54021_Junction_54031 J001 5_Junction_54019_Junction_54020_Junction_54021_Junction_54024 J002	zfp-1	WBGene00006975	F54F2.2	III_+_8791661_8792107_8792204_8792205_8792660_8792947_8792995 3_Junction_54024_Junction_54036 J002 3_Junction_54021_Junction_54031 J001 5_Junction_54019_Junction_54020_Junction_54021_Junction_54024 J002																		9.14356445%
zfp-1 III_+_8791661_8792107_8792204_8792205_8792660_8792947_8792995 3_Junction_54024_Junction_54036 J002 3_Junction_54021_Junction_54031 J001 5_Junction_54019_Junction_54020_Junction_54021_Junction_54024 J003	zfp-1	WBGene00006975	F54F2.2	III_+_8791661_8792107_8792204_8792205_8792660_8792947_8792995 3_Junction_54024_Junction_54036 J002 3_Junction_54021_Junction_54031 J001 5_Junction_54019_Junction_54020_Junction_54021_Junction_54024 J003																		22.66471827055%
zfp-1 III_+_8791661_8792107_8792204_8792205_8792660_8792947_8792995 3_Junction_54024_Junction_54036 J002 3_Junction_54021_Junction_54031 J001 5_Junction_54019_Junction_54020_Junction_54021_Junction_54024 J004	zfp-1	WBGene00006975	F54F2.2	III_+_8791661_8792107_8792204_8792205_8792660_8792947_8792995 3_Junction_54024_Junction_54036 J002 3_Junction_54021_Junction_54031 J001 5_Junction_54019_Junction_54020_Junction_54021_Junction_54024 J004																		10.17678446695%
zfp-1 III_+_8791661_8792107_8792204_8792205_8792660_8792947_8792995 3_Junction_54024_Junction_54036 J002 3_Junction_54021_Junction_54031 J002 5_Junction_54019_Junction_54020_Junction_54021_Junction_54024 J001	zfp-1	WBGene00006975	F54F2.2	III_+_8791661_8792107_8792204_8792205_8792660_8792947_8792995 3_Junction_54024_Junction_54036 J002 3_Junction_54021_Junction_54031 J002 5_Junction_54019_Junction_54020_Junction_54021_Junction_54024 J001																		8.9984206875%
zfp-1 III_+_8791661_8792107_8792204_8792205_8792660_8792947_8792995 3_Junction_54024_Junction_54036 J002 3_Junction_54021_Junction_54031 J002 5_Junction_54019_Junction_54020_Junction_54021_Junction_54024 J002	zfp-1	WBGene00006975	F54F2.2	III_+_8791661_8792107_8792204_8792205_8792660_8792947_8792995 3_Junction_54024_Junction_54036 J002 3_Junction_54021_Junction_54031 J002 5_Junction_54019_Junction_54020_Junction_54021_Junction_54024 J002																		4.69182605%
zfp-1 III_+_8791661_8792107_8792204_8792205_8792660_8792947_8792995 3_Junction_54024_Junction_54036 J002 3_Junction_54021_Junction_54031 J002 5_Junction_54019_Junction_54020_Junction_54021_Junction_54024 J003	zfp-1	WBGene00006975	F54F2.2	III_+_8791661_8792107_8792204_8792205_8792660_8792947_8792995 3_Junction_54024_Junction_54036 J002 3_Junction_54021_Junction_54031 J002 5_Junction_54019_Junction_54020_Junction_54021_Junction_54024 J003																		7.73703647945%
zfp-1 III_+_8791661_8792107_8792204_8792205_8792660_8792947_8792995 3_Junction_54024_Junction_54036 J002 3_Junction_54021_Junction_54031 J002 5_Junction_54019_Junction_54020_Junction_54021_Junction_54024 J004	zfp-1	WBGene00006975	F54F2.2	III_+_8791661_8792107_8792204_8792205_8792660_8792947_8792995 3_Junction_54024_Junction_54036 J002 3_Junction_54021_Junction_54031 J002 5_Junction_54019_Junction_54020_Junction_54021_Junction_54024 J004																		4.15438578305%
zfp-1 III_+_8791661_8792107_8792204_8792205_8792660_8792947_8792995 3_Junction_55162_Junction_55174 J001 3_Junction_55159_Junction_55169 J001 5_Junction_55157_Junction_55158_Junction_55159_Junction_55162 J001	zfp-1	WBGene00006975	F54F2.2	III_+_8791661_8792107_8792204_8792205_8792660_8792947_8792995 3_Junction_55162_Junction_55174 J001 3_Junction_55159_Junction_55169 J001 5_Junction_55157_Junction_55158_Junction_55159_Junction_55162 J001						9.259074%												3.2592136875%
zfp-1 III_+_8791661_8792107_8792204_8792205_8792660_8792947_8792995 3_Junction_55162_Junction_55174 J001 3_Junction_55159_Junction_55169 J001 5_Junction_55157_Junction_55158_Junction_55159_Junction_55162 J002	zfp-1	WBGene00006975	F54F2.2	III_+_8791661_8792107_8792204_8792205_8792660_8792947_8792995 3_Junction_55162_Junction_55174 J001 3_Junction_55159_Junction_55169 J001 5_Junction_55157_Junction_55158_Junction_55159_Junction_55162 J002						3.702963%												1.56173955%
zfp-1 III_+_8791661_8792107_8792204_8792205_8792660_8792947_8792995 3_Junction_55162_Junction_55174 J001 3_Junction_55159_Junction_55169 J001 5_Junction_55157_Junction_55158_Junction_55159_Junction_55162 J003	zfp-1	WBGene00006975	F54F2.2	III_+_8791661_8792107_8792204_8792205_8792660_8792947_8792995 3_Junction_55162_Junction_55174 J001 3_Junction_55159_Junction_55169 J001 5_Junction_55157_Junction_55158_Junction_55159_Junction_55162 J003						1.8514815%												4.44947547945%
zfp-1 III_+_8791661_8792107_8792204_8792205_8792660_8792947_8792995 3_Junction_55162_Junction_55174 J001 3_Junction_55159_Junction_55169 J001 5_Junction_55157_Junction_55158_Junction_55159_Junction_55162 J004	zfp-1	WBGene00006975	F54F2.2	III_+_8791661_8792107_8792204_8792205_8792660_8792947_8792995 3_Junction_55162_Junction_55174 J001 3_Junction_55159_Junction_55169 J001 5_Junction_55157_Junction_55158_Junction_55159_Junction_55162 J004						1.8514815%												2.03374028305%
zfp-1 III_+_8791661_8792107_8792204_8792205_8792660_8792947_8792995 3_Junction_55162_Junction_55174 J001 3_Junction_55159_Junction_55169 J002 5_Junction_55157_Junction_55158_Junction_55159_Junction_55162 J001	zfp-1	WBGene00006975	F54F2.2	III_+_8791661_8792107_8792204_8792205_8792660_8792947_8792995 3_Junction_55162_Junction_55174 J001 3_Junction_55159_Junction_55169 J002 5_Junction_55157_Junction_55158_Junction_55159_Junction_55162 J001						18.520926%												1.6966018125%
zfp-1 III_+_8791661_8792107_8792204_8792205_8792660_8792947_8792995 3_Junction_55162_Junction_55174 J001 3_Junction_55159_Junction_55169 J002 5_Junction_55157_Junction_55158_Junction_55159_Junction_55162 J002	zfp-1	WBGene00006975	F54F2.2	III_+_8791661_8792107_8792204_8792205_8792660_8792947_8792995 3_Junction_55162_Junction_55174 J001 3_Junction_55159_Junction_55169 J002 5_Junction_55157_Junction_55158_Junction_55159_Junction_55162 J002						7.407037%												0.79036995%
zfp-1 III_+_8791661_8792107_8792204_8792205_8792660_8792947_8792995 3_Junction_55162_Junction_55174 J001 3_Junction_55159_Junction_55169 J002 5_Junction_55157_Junction_55158_Junction_55159_Junction_55162 J003	zfp-1	WBGene00006975	F54F2.2	III_+_8791661_8792107_8792204_8792205_8792660_8792947_8792995 3_Junction_55162_Junction_55174 J001 3_Junction_55159_Junction_55169 J002 5_Junction_55157_Junction_55158_Junction_55159_Junction_55162 J003						3.7035185%												1.52376977055%
zfp-1 III_+_8791661_8792107_8792204_8792205_8792660_8792947_8792995 3_Junction_55162_Junction_55174 J001 3_Junction_55159_Junction_55169 J002 5_Junction_55157_Junction_55158_Junction_55159_Junction_55162 J004	zfp-1	WBGene00006975	F54F2.2	III_+_8791661_8792107_8792204_8792205_8792660_8792947_8792995 3_Junction_55162_Junction_55174 J001 3_Junction_55159_Junction_55169 J002 5_Junction_55157_Junction_55158_Junction_55159_Junction_55162 J004						3.7035185%												0.81508946695%
zfp-1 III_+_8791661_8792107_8792204_8792205_8792660_8792947_8792995 3_Junction_55162_Junction_55174 J002 3_Junction_55159_Junction_55169 J001 5_Junction_55157_Junction_55158_Junction_55159_Junction_55162 J001	zfp-1	WBGene00006975	F54F2.2	III_+_8791661_8792107_8792204_8792205_8792660_8792947_8792995 3_Junction_55162_Junction_55174 J002 3_Junction_55159_Junction_55169 J001 5_Junction_55157_Junction_55158_Junction_55159_Junction_55162 J001						9.259074%												16.3032638125%
zfp-1 III_+_8791661_8792107_8792204_8792205_8792660_8792947_8792995 3_Junction_55162_Junction_55174 J002 3_Junction_55159_Junction_55169 J001 5_Junction_55157_Junction_55158_Junction_55159_Junction_55162 J002	zfp-1	WBGene00006975	F54F2.2	III_+_8791661_8792107_8792204_8792205_8792660_8792947_8792995 3_Junction_55162_Junction_55174 J002 3_Junction_55159_Junction_55169 J001 5_Junction_55157_Junction_55158_Junction_55159_Junction_55162 J002						3.702963%												9.14356445%
zfp-1 III_+_8791661_8792107_8792204_8792205_8792660_8792947_8792995 3_Junction_55162_Junction_55174 J002 3_Junction_55159_Junction_55169 J001 5_Junction_55157_Junction_55158_Junction_55159_Junction_55162 J003	zfp-1	WBGene00006975	F54F2.2	III_+_8791661_8792107_8792204_8792205_8792660_8792947_8792995 3_Junction_55162_Junction_55174 J002 3_Junction_55159_Junction_55169 J001 5_Junction_55157_Junction_55158_Junction_55159_Junction_55162 J003						1.8514815%												22.66471827055%
zfp-1 III_+_8791661_8792107_8792204_8792205_8792660_8792947_8792995 3_Junction_55162_Junction_55174 J002 3_Junction_55159_Junction_55169 J001 5_Junction_55157_Junction_55158_Junction_55159_Junction_55162 J004	zfp-1	WBGene00006975	F54F2.2	III_+_8791661_8792107_8792204_8792205_8792660_8792947_8792995 3_Junction_55162_Junction_55174 J002 3_Junction_55159_Junction_55169 J001 5_Junction_55157_Junction_55158_Junction_55159_Junction_55162 J004						1.8514815%												10.17678446695%
zfp-1 III_+_8791661_8792107_8792204_8792205_8792660_8792947_8792995 3_Junction_55162_Junction_55174 J002 3_Junction_55159_Junction_55169 J002 5_Junction_55157_Junction_55158_Junction_55159_Junction_55162 J001	zfp-1	WBGene00006975	F54F2.2	III_+_8791661_8792107_8792204_8792205_8792660_8792947_8792995 3_Junction_55162_Junction_55174 J002 3_Junction_55159_Junction_55169 J002 5_Junction_55157_Junction_55158_Junction_55159_Junction_55162 J001						18.520926%												8.9984206875%
zfp-1 III_+_8791661_8792107_8792204_8792205_8792660_8792947_8792995 3_Junction_55162_Junction_55174 J002 3_Junction_55159_Junction_55169 J002 5_Junction_55157_Junction_55158_Junction_55159_Junction_55162 J002	zfp-1	WBGene00006975	F54F2.2	III_+_8791661_8792107_8792204_8792205_8792660_8792947_8792995 3_Junction_55162_Junction_55174 J002 3_Junction_55159_Junction_55169 J002 5_Junction_55157_Junction_55158_Junction_55159_Junction_55162 J002						7.407037%												4.69182605%
zfp-1 III_+_8791661_8792107_8792204_8792205_8792660_8792947_8792995 3_Junction_55162_Junction_55174 J002 3_Junction_55159_Junction_55169 J002 5_Junction_55157_Junction_55158_Junction_55159_Junction_55162 J003	zfp-1	WBGene00006975	F54F2.2	III_+_8791661_8792107_8792204_8792205_8792660_8792947_8792995 3_Junction_55162_Junction_55174 J002 3_Junction_55159_Junction_55169 J002 5_Junction_55157_Junction_55158_Junction_55159_Junction_55162 J003						3.7035185%												7.73703647945%
zfp-1 III_+_8791661_8792107_8792204_8792205_8792660_8792947_8792995 3_Junction_55162_Junction_55174 J002 3_Junction_55159_Junction_55169 J002 5_Junction_55157_Junction_55158_Junction_55159_Junction_55162 J004	zfp-1	WBGene00006975	F54F2.2	III_+_8791661_8792107_8792204_8792205_8792660_8792947_8792995 3_Junction_55162_Junction_55174 J002 3_Junction_55159_Junction_55169 J002 5_Junction_55157_Junction_55158_Junction_55159_Junction_55162 J004						3.7035185%												4.15438578305%
zfp-1 III_+_8791661_8792107_8792204_8792205_8792660_8792947_8792995 3_Junction_55302_Junction_55314 J001 3_Junction_55299_Junction_55309 J001 5_Junction_55297_Junction_55298_Junction_55299_Junction_55302 J001	zfp-1	WBGene00006975	F54F2.2	III_+_8791661_8792107_8792204_8792205_8792660_8792947_8792995 3_Junction_55302_Junction_55314 J001 3_Junction_55299_Junction_55309 J001 5_Junction_55297_Junction_55298_Junction_55299_Junction_55302 J001																		3.2592136875%	0%
zfp-1 III_+_8791661_8792107_8792204_8792205_8792660_8792947_8792995 3_Junction_55302_Junction_55314 J001 3_Junction_55299_Junction_55309 J001 5_Junction_55297_Junction_55298_Junction_55299_Junction_55302 J002	zfp-1	WBGene00006975	F54F2.2	III_+_8791661_8792107_8792204_8792205_8792660_8792947_8792995 3_Junction_55302_Junction_55314 J001 3_Junction_55299_Junction_55309 J001 5_Junction_55297_Junction_55298_Junction_55299_Junction_55302 J002																		1.56173955%	0%
zfp-1 III_+_8791661_8792107_8792204_8792205_8792660_8792947_8792995 3_Junction_55302_Junction_55314 J001 3_Junction_55299_Junction_55309 J001 5_Junction_55297_Junction_55298_Junction_55299_Junction_55302 J003	zfp-1	WBGene00006975	F54F2.2	III_+_8791661_8792107_8792204_8792205_8792660_8792947_8792995 3_Junction_55302_Junction_55314 J001 3_Junction_55299_Junction_55309 J001 5_Junction_55297_Junction_55298_Junction_55299_Junction_55302 J003																		4.44947547945%	0%
zfp-1 III_+_8791661_8792107_8792204_8792205_8792660_8792947_8792995 3_Junction_55302_Junction_55314 J001 3_Junction_55299_Junction_55309 J001 5_Junction_55297_Junction_55298_Junction_55299_Junction_55302 J004	zfp-1	WBGene00006975	F54F2.2	III_+_8791661_8792107_8792204_8792205_8792660_8792947_8792995 3_Junction_55302_Junction_55314 J001 3_Junction_55299_Junction_55309 J001 5_Junction_55297_Junction_55298_Junction_55299_Junction_55302 J004																		2.03374028305%	0%
zfp-1 III_+_8791661_8792107_8792204_8792205_8792660_8792947_8792995 3_Junction_55302_Junction_55314 J001 3_Junction_55299_Junction_55309 J002 5_Junction_55297_Junction_55298_Junction_55299_Junction_55302 J001	zfp-1	WBGene00006975	F54F2.2	III_+_8791661_8792107_8792204_8792205_8792660_8792947_8792995 3_Junction_55302_Junction_55314 J001 3_Junction_55299_Junction_55309 J002 5_Junction_55297_Junction_55298_Junction_55299_Junction_55302 J001																		1.6966018125%	0%
zfp-1 III_+_8791661_8792107_8792204_8792205_8792660_8792947_8792995 3_Junction_55302_Junction_55314 J001 3_Junction_55299_Junction_55309 J002 5_Junction_55297_Junction_55298_Junction_55299_Junction_55302 J002	zfp-1	WBGene00006975	F54F2.2	III_+_8791661_8792107_8792204_8792205_8792660_8792947_8792995 3_Junction_55302_Junction_55314 J001 3_Junction_55299_Junction_55309 J002 5_Junction_55297_Junction_55298_Junction_55299_Junction_55302 J002																		0.79036995%	0%
zfp-1 III_+_8791661_8792107_8792204_8792205_8792660_8792947_8792995 3_Junction_55302_Junction_55314 J001 3_Junction_55299_Junction_55309 J002 5_Junction_55297_Junction_55298_Junction_55299_Junction_55302 J003	zfp-1	WBGene00006975	F54F2.2	III_+_8791661_8792107_8792204_8792205_8792660_8792947_8792995 3_Junction_55302_Junction_55314 J001 3_Junction_55299_Junction_55309 J002 5_Junction_55297_Junction_55298_Junction_55299_Junction_55302 J003																		1.52376977055%	0%
zfp-1 III_+_8791661_8792107_8792204_8792205_8792660_8792947_8792995 3_Junction_55302_Junction_55314 J001 3_Junction_55299_Junction_55309 J002 5_Junction_55297_Junction_55298_Junction_55299_Junction_55302 J004	zfp-1	WBGene00006975	F54F2.2	III_+_8791661_8792107_8792204_8792205_8792660_8792947_8792995 3_Junction_55302_Junction_55314 J001 3_Junction_55299_Junction_55309 J002 5_Junction_55297_Junction_55298_Junction_55299_Junction_55302 J004																		0.81508946695%	0%
zfp-1 III_+_8791661_8792107_8792204_8792205_8792660_8792947_8792995 3_Junction_55302_Junction_55314 J002 3_Junction_55299_Junction_55309 J001 5_Junction_55297_Junction_55298_Junction_55299_Junction_55302 J001	zfp-1	WBGene00006975	F54F2.2	III_+_8791661_8792107_8792204_8792205_8792660_8792947_8792995 3_Junction_55302_Junction_55314 J002 3_Junction_55299_Junction_55309 J001 5_Junction_55297_Junction_55298_Junction_55299_Junction_55302 J001																		16.3032638125%	12.5025%
zfp-1 III_+_8791661_8792107_8792204_8792205_8792660_8792947_8792995 3_Junction_55302_Junction_55314 J002 3_Junction_55299_Junction_55309 J001 5_Junction_55297_Junction_55298_Junction_55299_Junction_55302 J002	zfp-1	WBGene00006975	F54F2.2	III_+_8791661_8792107_8792204_8792205_8792660_8792947_8792995 3_Junction_55302_Junction_55314 J002 3_Junction_55299_Junction_55309 J001 5_Junction_55297_Junction_55298_Junction_55299_Junction_55302 J002																		9.14356445%	24.9975%
zfp-1 III_+_8791661_8792107_8792204_8792205_8792660_8792947_8792995 3_Junction_55302_Junction_55314 J002 3_Junction_55299_Junction_55309 J001 5_Junction_55297_Junction_55298_Junction_55299_Junction_55302 J003	zfp-1	WBGene00006975	F54F2.2	III_+_8791661_8792107_8792204_8792205_8792660_8792947_8792995 3_Junction_55302_Junction_55314 J002 3_Junction_55299_Junction_55309 J001 5_Junction_55297_Junction_55298_Junction_55299_Junction_55302 J003																		22.66471827055%	37.5%
zfp-1 III_+_8791661_8792107_8792204_8792205_8792660_8792947_8792995 3_Junction_55302_Junction_55314 J002 3_Junction_55299_Junction_55309 J001 5_Junction_55297_Junction_55298_Junction_55299_Junction_55302 J004	zfp-1	WBGene00006975	F54F2.2	III_+_8791661_8792107_8792204_8792205_8792660_8792947_8792995 3_Junction_55302_Junction_55314 J002 3_Junction_55299_Junction_55309 J001 5_Junction_55297_Junction_55298_Junction_55299_Junction_55302 J004																		10.17678446695%	0%
zfp-1 III_+_8791661_8792107_8792204_8792205_8792660_8792947_8792995 3_Junction_55302_Junction_55314 J002 3_Junction_55299_Junction_55309 J002 5_Junction_55297_Junction_55298_Junction_55299_Junction_55302 J001	zfp-1	WBGene00006975	F54F2.2	III_+_8791661_8792107_8792204_8792205_8792660_8792947_8792995 3_Junction_55302_Junction_55314 J002 3_Junction_55299_Junction_55309 J002 5_Junction_55297_Junction_55298_Junction_55299_Junction_55302 J001																		8.9984206875%	4.1675%
zfp-1 III_+_8791661_8792107_8792204_8792205_8792660_8792947_8792995 3_Junction_55302_Junction_55314 J002 3_Junction_55299_Junction_55309 J002 5_Junction_55297_Junction_55298_Junction_55299_Junction_55302 J002	zfp-1	WBGene00006975	F54F2.2	III_+_8791661_8792107_8792204_8792205_8792660_8792947_8792995 3_Junction_55302_Junction_55314 J002 3_Junction_55299_Junction_55309 J002 5_Junction_55297_Junction_55298_Junction_55299_Junction_55302 J002																		4.69182605%	8.3325%
zfp-1 III_+_8791661_8792107_8792204_8792205_8792660_8792947_8792995 3_Junction_55302_Junction_55314 J002 3_Junction_55299_Junction_55309 J002 5_Junction_55297_Junction_55298_Junction_55299_Junction_55302 J003	zfp-1	WBGene00006975	F54F2.2	III_+_8791661_8792107_8792204_8792205_8792660_8792947_8792995 3_Junction_55302_Junction_55314 J002 3_Junction_55299_Junction_55309 J002 5_Junction_55297_Junction_55298_Junction_55299_Junction_55302 J003																		7.73703647945%	12.5%
zfp-1 III_+_8791661_8792107_8792204_8792205_8792660_8792947_8792995 3_Junction_55302_Junction_55314 J002 3_Junction_55299_Junction_55309 J002 5_Junction_55297_Junction_55298_Junction_55299_Junction_55302 J004	zfp-1	WBGene00006975	F54F2.2	III_+_8791661_8792107_8792204_8792205_8792660_8792947_8792995 3_Junction_55302_Junction_55314 J002 3_Junction_55299_Junction_55309 J002 5_Junction_55297_Junction_55298_Junction_55299_Junction_55302 J004																		4.15438578305%	0%
zfp-1 III_+_8791661_8792107_8792204_8792205_8792660_8792947_8792995 3_Junction_56249_Junction_56261 J001 3_Junction_56246_Junction_56256 J001 5_Junction_56244_Junction_56245_Junction_56246_Junction_56249 J001	zfp-1	WBGene00006975	F54F2.2	III_+_8791661_8792107_8792204_8792205_8792660_8792947_8792995 3_Junction_56249_Junction_56261 J001 3_Junction_56246_Junction_56256 J001 5_Junction_56244_Junction_56245_Junction_56246_Junction_56249 J001																		3.2592136875%			1.875%
zfp-1 III_+_8791661_8792107_8792204_8792205_8792660_8792947_8792995 3_Junction_56249_Junction_56261 J001 3_Junction_56246_Junction_56256 J001 5_Junction_56244_Junction_56245_Junction_56246_Junction_56249 J002	zfp-1	WBGene00006975	F54F2.2	III_+_8791661_8792107_8792204_8792205_8792660_8792947_8792995 3_Junction_56249_Junction_56261 J001 3_Junction_56246_Junction_56256 J001 5_Junction_56244_Junction_56245_Junction_56246_Junction_56249 J002																		1.56173955%			14.375%
zfp-1 III_+_8791661_8792107_8792204_8792205_8792660_8792947_8792995 3_Junction_56249_Junction_56261 J001 3_Junction_56246_Junction_56256 J001 5_Junction_56244_Junction_56245_Junction_56246_Junction_56249 J003	zfp-1	WBGene00006975	F54F2.2	III_+_8791661_8792107_8792204_8792205_8792660_8792947_8792995 3_Junction_56249_Junction_56261 J001 3_Junction_56246_Junction_56256 J001 5_Junction_56244_Junction_56245_Junction_56246_Junction_56249 J003																		4.44947547945%			7.1875%
zfp-1 III_+_8791661_8792107_8792204_8792205_8792660_8792947_8792995 3_Junction_56249_Junction_56261 J001 3_Junction_56246_Junction_56256 J001 5_Junction_56244_Junction_56245_Junction_56246_Junction_56249 J004	zfp-1	WBGene00006975	F54F2.2	III_+_8791661_8792107_8792204_8792205_8792660_8792947_8792995 3_Junction_56249_Junction_56261 J001 3_Junction_56246_Junction_56256 J001 5_Junction_56244_Junction_56245_Junction_56246_Junction_56249 J004																		2.03374028305%			9.0625%
zfp-1 III_+_8791661_8792107_8792204_8792205_8792660_8792947_8792995 3_Junction_56249_Junction_56261 J001 3_Junction_56246_Junction_56256 J002 5_Junction_56244_Junction_56245_Junction_56246_Junction_56249 J001	zfp-1	WBGene00006975	F54F2.2	III_+_8791661_8792107_8792204_8792205_8792660_8792947_8792995 3_Junction_56249_Junction_56261 J001 3_Junction_56246_Junction_56256 J002 5_Junction_56244_Junction_56245_Junction_56246_Junction_56249 J001																		1.6966018125%			1.875%
zfp-1 III_+_8791661_8792107_8792204_8792205_8792660_8792947_8792995 3_Junction_56249_Junction_56261 J001 3_Junction_56246_Junction_56256 J002 5_Junction_56244_Junction_56245_Junction_56246_Junction_56249 J002	zfp-1	WBGene00006975	F54F2.2	III_+_8791661_8792107_8792204_8792205_8792660_8792947_8792995 3_Junction_56249_Junction_56261 J001 3_Junction_56246_Junction_56256 J002 5_Junction_56244_Junction_56245_Junction_56246_Junction_56249 J002																		0.79036995%			1.875%
zfp-1 III_+_8791661_8792107_8792204_8792205_8792660_8792947_8792995 3_Junction_56249_Junction_56261 J001 3_Junction_56246_Junction_56256 J002 5_Junction_56244_Junction_56245_Junction_56246_Junction_56249 J003	zfp-1	WBGene00006975	F54F2.2	III_+_8791661_8792107_8792204_8792205_8792660_8792947_8792995 3_Junction_56249_Junction_56261 J001 3_Junction_56246_Junction_56256 J002 5_Junction_56244_Junction_56245_Junction_56246_Junction_56249 J003																		1.52376977055%			0.9375%
zfp-1 III_+_8791661_8792107_8792204_8792205_8792660_8792947_8792995 3_Junction_56249_Junction_56261 J001 3_Junction_56246_Junction_56256 J002 5_Junction_56244_Junction_56245_Junction_56246_Junction_56249 J004	zfp-1	WBGene00006975	F54F2.2	III_+_8791661_8792107_8792204_8792205_8792660_8792947_8792995 3_Junction_56249_Junction_56261 J001 3_Junction_56246_Junction_56256 J002 5_Junction_56244_Junction_56245_Junction_56246_Junction_56249 J004																		0.81508946695%			2.8125%
zfp-1 III_+_8791661_8792107_8792204_8792205_8792660_8792947_8792995 3_Junction_56249_Junction_56261 J002 3_Junction_56246_Junction_56256 J001 5_Junction_56244_Junction_56245_Junction_56246_Junction_56249 J001	zfp-1	WBGene00006975	F54F2.2	III_+_8791661_8792107_8792204_8792205_8792660_8792947_8792995 3_Junction_56249_Junction_56261 J002 3_Junction_56246_Junction_56256 J001 5_Junction_56244_Junction_56245_Junction_56246_Junction_56249 J001																		16.3032638125%			4.375%
zfp-1 III_+_8791661_8792107_8792204_8792205_8792660_8792947_8792995 3_Junction_56249_Junction_56261 J002 3_Junction_56246_Junction_56256 J001 5_Junction_56244_Junction_56245_Junction_56246_Junction_56249 J002	zfp-1	WBGene00006975	F54F2.2	III_+_8791661_8792107_8792204_8792205_8792660_8792947_8792995 3_Junction_56249_Junction_56261 J002 3_Junction_56246_Junction_56256 J001 5_Junction_56244_Junction_56245_Junction_56246_Junction_56249 J002																		9.14356445%			16.875%
zfp-1 III_+_8791661_8792107_8792204_8792205_8792660_8792947_8792995 3_Junction_56249_Junction_56261 J002 3_Junction_56246_Junction_56256 J001 5_Junction_56244_Junction_56245_Junction_56246_Junction_56249 J003	zfp-1	WBGene00006975	F54F2.2	III_+_8791661_8792107_8792204_8792205_8792660_8792947_8792995 3_Junction_56249_Junction_56261 J002 3_Junction_56246_Junction_56256 J001 5_Junction_56244_Junction_56245_Junction_56246_Junction_56249 J003																		22.66471827055%			8.4375%
zfp-1 III_+_8791661_8792107_8792204_8792205_8792660_8792947_8792995 3_Junction_56249_Junction_56261 J002 3_Junction_56246_Junction_56256 J001 5_Junction_56244_Junction_56245_Junction_56246_Junction_56249 J004	zfp-1	WBGene00006975	F54F2.2	III_+_8791661_8792107_8792204_8792205_8792660_8792947_8792995 3_Junction_56249_Junction_56261 J002 3_Junction_56246_Junction_56256 J001 5_Junction_56244_Junction_56245_Junction_56246_Junction_56249 J004																		10.17678446695%			12.8125%
zfp-1 III_+_8791661_8792107_8792204_8792205_8792660_8792947_8792995 3_Junction_56249_Junction_56261 J002 3_Junction_56246_Junction_56256 J002 5_Junction_56244_Junction_56245_Junction_56246_Junction_56249 J001	zfp-1	WBGene00006975	F54F2.2	III_+_8791661_8792107_8792204_8792205_8792660_8792947_8792995 3_Junction_56249_Junction_56261 J002 3_Junction_56246_Junction_56256 J002 5_Junction_56244_Junction_56245_Junction_56246_Junction_56249 J001																		8.9984206875%			4.375%
zfp-1 III_+_8791661_8792107_8792204_8792205_8792660_8792947_8792995 3_Junction_56249_Junction_56261 J002 3_Junction_56246_Junction_56256 J002 5_Junction_56244_Junction_56245_Junction_56246_Junction_56249 J002	zfp-1	WBGene00006975	F54F2.2	III_+_8791661_8792107_8792204_8792205_8792660_8792947_8792995 3_Junction_56249_Junction_56261 J002 3_Junction_56246_Junction_56256 J002 5_Junction_56244_Junction_56245_Junction_56246_Junction_56249 J002																		4.69182605%			4.375%
zfp-1 III_+_8791661_8792107_8792204_8792205_8792660_8792947_8792995 3_Junction_56249_Junction_56261 J002 3_Junction_56246_Junction_56256 J002 5_Junction_56244_Junction_56245_Junction_56246_Junction_56249 J003	zfp-1	WBGene00006975	F54F2.2	III_+_8791661_8792107_8792204_8792205_8792660_8792947_8792995 3_Junction_56249_Junction_56261 J002 3_Junction_56246_Junction_56256 J002 5_Junction_56244_Junction_56245_Junction_56246_Junction_56249 J003																		7.73703647945%			2.1875%
zfp-1 III_+_8791661_8792107_8792204_8792205_8792660_8792947_8792995 3_Junction_56249_Junction_56261 J002 3_Junction_56246_Junction_56256 J002 5_Junction_56244_Junction_56245_Junction_56246_Junction_56249 J004	zfp-1	WBGene00006975	F54F2.2	III_+_8791661_8792107_8792204_8792205_8792660_8792947_8792995 3_Junction_56249_Junction_56261 J002 3_Junction_56246_Junction_56256 J002 5_Junction_56244_Junction_56245_Junction_56246_Junction_56249 J004																		4.15438578305%			6.5625%
zfp-1 III_+_8791661_8792107_8792204_8792205_8792660_8792947_8792995 3_Junction_57145_Junction_57157 J001 3_Junction_57142_Junction_57152 J001 5_Junction_57140_Junction_57141_Junction_57142_Junction_57145 J001	zfp-1	WBGene00006975	F54F2.2	III_+_8791661_8792107_8792204_8792205_8792660_8792947_8792995 3_Junction_57145_Junction_57157 J001 3_Junction_57142_Junction_57152 J001 5_Junction_57140_Junction_57141_Junction_57142_Junction_57145 J001																		3.2592136875%																										2.1435%
zfp-1 III_+_8791661_8792107_8792204_8792205_8792660_8792947_8792995 3_Junction_57145_Junction_57157 J001 3_Junction_57142_Junction_57152 J001 5_Junction_57140_Junction_57141_Junction_57142_Junction_57145 J002	zfp-1	WBGene00006975	F54F2.2	III_+_8791661_8792107_8792204_8792205_8792660_8792947_8792995 3_Junction_57145_Junction_57157 J001 3_Junction_57142_Junction_57152 J001 5_Junction_57140_Junction_57141_Junction_57142_Junction_57145 J002																		1.56173955%																										0.35725%
zfp-1 III_+_8791661_8792107_8792204_8792205_8792660_8792947_8792995 3_Junction_57145_Junction_57157 J001 3_Junction_57142_Junction_57152 J001 5_Junction_57140_Junction_57141_Junction_57142_Junction_57145 J003	zfp-1	WBGene00006975	F54F2.2	III_+_8791661_8792107_8792204_8792205_8792660_8792947_8792995 3_Junction_57145_Junction_57157 J001 3_Junction_57142_Junction_57152 J001 5_Junction_57140_Junction_57141_Junction_57142_Junction_57145 J003																		4.44947547945%																										0.7145%
zfp-1 III_+_8791661_8792107_8792204_8792205_8792660_8792947_8792995 3_Junction_57145_Junction_57157 J001 3_Junction_57142_Junction_57152 J001 5_Junction_57140_Junction_57141_Junction_57142_Junction_57145 J004	zfp-1	WBGene00006975	F54F2.2	III_+_8791661_8792107_8792204_8792205_8792660_8792947_8792995 3_Junction_57145_Junction_57157 J001 3_Junction_57142_Junction_57152 J001 5_Junction_57140_Junction_57141_Junction_57142_Junction_57145 J004																		2.03374028305%																										0.35725%
zfp-1 III_+_8791661_8792107_8792204_8792205_8792660_8792947_8792995 3_Junction_57145_Junction_57157 J001 3_Junction_57142_Junction_57152 J002 5_Junction_57140_Junction_57141_Junction_57142_Junction_57145 J001	zfp-1	WBGene00006975	F54F2.2	III_+_8791661_8792107_8792204_8792205_8792660_8792947_8792995 3_Junction_57145_Junction_57157 J001 3_Junction_57142_Junction_57152 J002 5_Junction_57140_Junction_57141_Junction_57142_Junction_57145 J001																		1.6966018125%																										0%
zfp-1 III_+_8791661_8792107_8792204_8792205_8792660_8792947_8792995 3_Junction_57145_Junction_57157 J001 3_Junction_57142_Junction_57152 J002 5_Junction_57140_Junction_57141_Junction_57142_Junction_57145 J002	zfp-1	WBGene00006975	F54F2.2	III_+_8791661_8792107_8792204_8792205_8792660_8792947_8792995 3_Junction_57145_Junction_57157 J001 3_Junction_57142_Junction_57152 J002 5_Junction_57140_Junction_57141_Junction_57142_Junction_57145 J002																		0.79036995%																										0%
zfp-1 III_+_8791661_8792107_8792204_8792205_8792660_8792947_8792995 3_Junction_57145_Junction_57157 J001 3_Junction_57142_Junction_57152 J002 5_Junction_57140_Junction_57141_Junction_57142_Junction_57145 J003	zfp-1	WBGene00006975	F54F2.2	III_+_8791661_8792107_8792204_8792205_8792660_8792947_8792995 3_Junction_57145_Junction_57157 J001 3_Junction_57142_Junction_57152 J002 5_Junction_57140_Junction_57141_Junction_57142_Junction_57145 J003																		1.52376977055%																										0%
zfp-1 III_+_8791661_8792107_8792204_8792205_8792660_8792947_8792995 3_Junction_57145_Junction_57157 J001 3_Junction_57142_Junction_57152 J002 5_Junction_57140_Junction_57141_Junction_57142_Junction_57145 J004	zfp-1	WBGene00006975	F54F2.2	III_+_8791661_8792107_8792204_8792205_8792660_8792947_8792995 3_Junction_57145_Junction_57157 J001 3_Junction_57142_Junction_57152 J002 5_Junction_57140_Junction_57141_Junction_57142_Junction_57145 J004																		0.81508946695%																										0%
zfp-1 III_+_8791661_8792107_8792204_8792205_8792660_8792947_8792995 3_Junction_57145_Junction_57157 J002 3_Junction_57142_Junction_57152 J001 5_Junction_57140_Junction_57141_Junction_57142_Junction_57145 J001	zfp-1	WBGene00006975	F54F2.2	III_+_8791661_8792107_8792204_8792205_8792660_8792947_8792995 3_Junction_57145_Junction_57157 J002 3_Junction_57142_Junction_57152 J001 5_Junction_57140_Junction_57141_Junction_57142_Junction_57145 J001																		16.3032638125%																										25.9815%
zfp-1 III_+_8791661_8792107_8792204_8792205_8792660_8792947_8792995 3_Junction_57145_Junction_57157 J002 3_Junction_57142_Junction_57152 J001 5_Junction_57140_Junction_57141_Junction_57142_Junction_57145 J002	zfp-1	WBGene00006975	F54F2.2	III_+_8791661_8792107_8792204_8792205_8792660_8792947_8792995 3_Junction_57145_Junction_57157 J002 3_Junction_57142_Junction_57152 J001 5_Junction_57140_Junction_57141_Junction_57142_Junction_57145 J002																		9.14356445%																										7.76775%
zfp-1 III_+_8791661_8792107_8792204_8792205_8792660_8792947_8792995 3_Junction_57145_Junction_57157 J002 3_Junction_57142_Junction_57152 J001 5_Junction_57140_Junction_57141_Junction_57142_Junction_57145 J003	zfp-1	WBGene00006975	F54F2.2	III_+_8791661_8792107_8792204_8792205_8792660_8792947_8792995 3_Junction_57145_Junction_57157 J002 3_Junction_57142_Junction_57152 J001 5_Junction_57140_Junction_57141_Junction_57142_Junction_57145 J003																		22.66471827055%																										8.0355%
zfp-1 III_+_8791661_8792107_8792204_8792205_8792660_8792947_8792995 3_Junction_57145_Junction_57157 J002 3_Junction_57142_Junction_57152 J001 5_Junction_57140_Junction_57141_Junction_57142_Junction_57145 J004	zfp-1	WBGene00006975	F54F2.2	III_+_8791661_8792107_8792204_8792205_8792660_8792947_8792995 3_Junction_57145_Junction_57157 J002 3_Junction_57142_Junction_57152 J001 5_Junction_57140_Junction_57141_Junction_57142_Junction_57145 J004																		10.17678446695%																										2.14275%
zfp-1 III_+_8791661_8792107_8792204_8792205_8792660_8792947_8792995 3_Junction_57145_Junction_57157 J002 3_Junction_57142_Junction_57152 J002 5_Junction_57140_Junction_57141_Junction_57142_Junction_57145 J001	zfp-1	WBGene00006975	F54F2.2	III_+_8791661_8792107_8792204_8792205_8792660_8792947_8792995 3_Junction_57145_Junction_57157 J002 3_Junction_57142_Junction_57152 J002 5_Junction_57140_Junction_57141_Junction_57142_Junction_57145 J001																		8.9984206875%																										16.5625%
zfp-1 III_+_8791661_8792107_8792204_8792205_8792660_8792947_8792995 3_Junction_57145_Junction_57157 J002 3_Junction_57142_Junction_57152 J002 5_Junction_57140_Junction_57141_Junction_57142_Junction_57145 J002	zfp-1	WBGene00006975	F54F2.2	III_+_8791661_8792107_8792204_8792205_8792660_8792947_8792995 3_Junction_57145_Junction_57157 J002 3_Junction_57142_Junction_57152 J002 5_Junction_57140_Junction_57141_Junction_57142_Junction_57145 J002																		4.69182605%																										31.5625%
zfp-1 III_+_8791661_8792107_8792204_8792205_8792660_8792947_8792995 3_Junction_57145_Junction_57157 J002 3_Junction_57142_Junction_57152 J002 5_Junction_57140_Junction_57141_Junction_57142_Junction_57145 J003	zfp-1	WBGene00006975	F54F2.2	III_+_8791661_8792107_8792204_8792205_8792660_8792947_8792995 3_Junction_57145_Junction_57157 J002 3_Junction_57142_Junction_57152 J002 5_Junction_57140_Junction_57141_Junction_57142_Junction_57145 J003																		7.73703647945%																										4.375%
zfp-1 III_+_8791661_8792107_8792204_8792205_8792660_8792947_8792995 3_Junction_57145_Junction_57157 J002 3_Junction_57142_Junction_57152 J002 5_Junction_57140_Junction_57141_Junction_57142_Junction_57145 J004	zfp-1	WBGene00006975	F54F2.2	III_+_8791661_8792107_8792204_8792205_8792660_8792947_8792995 3_Junction_57145_Junction_57157 J002 3_Junction_57142_Junction_57152 J002 5_Junction_57140_Junction_57141_Junction_57142_Junction_57145 J004																		4.15438578305%																										0%
zfp-1 III_+_8791661_8792107_8792204_8792205_8792660_8792947_8792995 3_Junction_57168_Junction_57181 J001 3_Junction_57165_Junction_57176 J001 5_Junction_57163_Junction_57164_Junction_57165_Junction_57168 J001	zfp-1	WBGene00006975	F54F2.2	III_+_8791661_8792107_8792204_8792205_8792660_8792947_8792995 3_Junction_57168_Junction_57181 J001 3_Junction_57165_Junction_57176 J001 5_Junction_57163_Junction_57164_Junction_57165_Junction_57168 J001																		3.2592136875%																						0%
zfp-1 III_+_8791661_8792107_8792204_8792205_8792660_8792947_8792995 3_Junction_57168_Junction_57181 J001 3_Junction_57165_Junction_57176 J001 5_Junction_57163_Junction_57164_Junction_57165_Junction_57168 J002	zfp-1	WBGene00006975	F54F2.2	III_+_8791661_8792107_8792204_8792205_8792660_8792947_8792995 3_Junction_57168_Junction_57181 J001 3_Junction_57165_Junction_57176 J001 5_Junction_57163_Junction_57164_Junction_57165_Junction_57168 J002																		1.56173955%																						0%
zfp-1 III_+_8791661_8792107_8792204_8792205_8792660_8792947_8792995 3_Junction_57168_Junction_57181 J001 3_Junction_57165_Junction_57176 J001 5_Junction_57163_Junction_57164_Junction_57165_Junction_57168 J003	zfp-1	WBGene00006975	F54F2.2	III_+_8791661_8792107_8792204_8792205_8792660_8792947_8792995 3_Junction_57168_Junction_57181 J001 3_Junction_57165_Junction_57176 J001 5_Junction_57163_Junction_57164_Junction_57165_Junction_57168 J003																		4.44947547945%																						0%
zfp-1 III_+_8791661_8792107_8792204_8792205_8792660_8792947_8792995 3_Junction_57168_Junction_57181 J001 3_Junction_57165_Junction_57176 J001 5_Junction_57163_Junction_57164_Junction_57165_Junction_57168 J004	zfp-1	WBGene00006975	F54F2.2	III_+_8791661_8792107_8792204_8792205_8792660_8792947_8792995 3_Junction_57168_Junction_57181 J001 3_Junction_57165_Junction_57176 J001 5_Junction_57163_Junction_57164_Junction_57165_Junction_57168 J004																		2.03374028305%																						0%
zfp-1 III_+_8791661_8792107_8792204_8792205_8792660_8792947_8792995 3_Junction_57168_Junction_57181 J001 3_Junction_57165_Junction_57176 J002 5_Junction_57163_Junction_57164_Junction_57165_Junction_57168 J001	zfp-1	WBGene00006975	F54F2.2	III_+_8791661_8792107_8792204_8792205_8792660_8792947_8792995 3_Junction_57168_Junction_57181 J001 3_Junction_57165_Junction_57176 J002 5_Junction_57163_Junction_57164_Junction_57165_Junction_57168 J001																		1.6966018125%																						0%
zfp-1 III_+_8791661_8792107_8792204_8792205_8792660_8792947_8792995 3_Junction_57168_Junction_57181 J001 3_Junction_57165_Junction_57176 J002 5_Junction_57163_Junction_57164_Junction_57165_Junction_57168 J002	zfp-1	WBGene00006975	F54F2.2	III_+_8791661_8792107_8792204_8792205_8792660_8792947_8792995 3_Junction_57168_Junction_57181 J001 3_Junction_57165_Junction_57176 J002 5_Junction_57163_Junction_57164_Junction_57165_Junction_57168 J002																		0.79036995%																						0%
zfp-1 III_+_8791661_8792107_8792204_8792205_8792660_8792947_8792995 3_Junction_57168_Junction_57181 J001 3_Junction_57165_Junction_57176 J002 5_Junction_57163_Junction_57164_Junction_57165_Junction_57168 J003	zfp-1	WBGene00006975	F54F2.2	III_+_8791661_8792107_8792204_8792205_8792660_8792947_8792995 3_Junction_57168_Junction_57181 J001 3_Junction_57165_Junction_57176 J002 5_Junction_57163_Junction_57164_Junction_57165_Junction_57168 J003																		1.52376977055%																						0%
zfp-1 III_+_8791661_8792107_8792204_8792205_8792660_8792947_8792995 3_Junction_57168_Junction_57181 J001 3_Junction_57165_Junction_57176 J002 5_Junction_57163_Junction_57164_Junction_57165_Junction_57168 J004	zfp-1	WBGene00006975	F54F2.2	III_+_8791661_8792107_8792204_8792205_8792660_8792947_8792995 3_Junction_57168_Junction_57181 J001 3_Junction_57165_Junction_57176 J002 5_Junction_57163_Junction_57164_Junction_57165_Junction_57168 J004																		0.81508946695%																						0%
zfp-1 III_+_8791661_8792107_8792204_8792205_8792660_8792947_8792995 3_Junction_57168_Junction_57181 J002 3_Junction_57165_Junction_57176 J001 5_Junction_57163_Junction_57164_Junction_57165_Junction_57168 J001	zfp-1	WBGene00006975	F54F2.2	III_+_8791661_8792107_8792204_8792205_8792660_8792947_8792995 3_Junction_57168_Junction_57181 J002 3_Junction_57165_Junction_57176 J001 5_Junction_57163_Junction_57164_Junction_57165_Junction_57168 J001																		16.3032638125%																						50%
zfp-1 III_+_8791661_8792107_8792204_8792205_8792660_8792947_8792995 3_Junction_57168_Junction_57181 J002 3_Junction_57165_Junction_57176 J001 5_Junction_57163_Junction_57164_Junction_57165_Junction_57168 J002	zfp-1	WBGene00006975	F54F2.2	III_+_8791661_8792107_8792204_8792205_8792660_8792947_8792995 3_Junction_57168_Junction_57181 J002 3_Junction_57165_Junction_57176 J001 5_Junction_57163_Junction_57164_Junction_57165_Junction_57168 J002																		9.14356445%																						16.67%
zfp-1 III_+_8791661_8792107_8792204_8792205_8792660_8792947_8792995 3_Junction_57168_Junction_57181 J002 3_Junction_57165_Junction_57176 J001 5_Junction_57163_Junction_57164_Junction_57165_Junction_57168 J003	zfp-1	WBGene00006975	F54F2.2	III_+_8791661_8792107_8792204_8792205_8792660_8792947_8792995 3_Junction_57168_Junction_57181 J002 3_Junction_57165_Junction_57176 J001 5_Junction_57163_Junction_57164_Junction_57165_Junction_57168 J003																		22.66471827055%																						33.33%
zfp-1 III_+_8791661_8792107_8792204_8792205_8792660_8792947_8792995 3_Junction_57168_Junction_57181 J002 3_Junction_57165_Junction_57176 J001 5_Junction_57163_Junction_57164_Junction_57165_Junction_57168 J004	zfp-1	WBGene00006975	F54F2.2	III_+_8791661_8792107_8792204_8792205_8792660_8792947_8792995 3_Junction_57168_Junction_57181 J002 3_Junction_57165_Junction_57176 J001 5_Junction_57163_Junction_57164_Junction_57165_Junction_57168 J004																		10.17678446695%																						0%
zfp-1 III_+_8791661_8792107_8792204_8792205_8792660_8792947_8792995 3_Junction_57168_Junction_57181 J002 3_Junction_57165_Junction_57176 J002 5_Junction_57163_Junction_57164_Junction_57165_Junction_57168 J001	zfp-1	WBGene00006975	F54F2.2	III_+_8791661_8792107_8792204_8792205_8792660_8792947_8792995 3_Junction_57168_Junction_57181 J002 3_Junction_57165_Junction_57176 J002 5_Junction_57163_Junction_57164_Junction_57165_Junction_57168 J001																		8.9984206875%																						0%
zfp-1 III_+_8791661_8792107_8792204_8792205_8792660_8792947_8792995 3_Junction_57168_Junction_57181 J002 3_Junction_57165_Junction_57176 J002 5_Junction_57163_Junction_57164_Junction_57165_Junction_57168 J002	zfp-1	WBGene00006975	F54F2.2	III_+_8791661_8792107_8792204_8792205_8792660_8792947_8792995 3_Junction_57168_Junction_57181 J002 3_Junction_57165_Junction_57176 J002 5_Junction_57163_Junction_57164_Junction_57165_Junction_57168 J002																		4.69182605%																						0%
zfp-1 III_+_8791661_8792107_8792204_8792205_8792660_8792947_8792995 3_Junction_57168_Junction_57181 J002 3_Junction_57165_Junction_57176 J002 5_Junction_57163_Junction_57164_Junction_57165_Junction_57168 J003	zfp-1	WBGene00006975	F54F2.2	III_+_8791661_8792107_8792204_8792205_8792660_8792947_8792995 3_Junction_57168_Junction_57181 J002 3_Junction_57165_Junction_57176 J002 5_Junction_57163_Junction_57164_Junction_57165_Junction_57168 J003																		7.73703647945%																						0%
zfp-1 III_+_8791661_8792107_8792204_8792205_8792660_8792947_8792995 3_Junction_57168_Junction_57181 J002 3_Junction_57165_Junction_57176 J002 5_Junction_57163_Junction_57164_Junction_57165_Junction_57168 J004	zfp-1	WBGene00006975	F54F2.2	III_+_8791661_8792107_8792204_8792205_8792660_8792947_8792995 3_Junction_57168_Junction_57181 J002 3_Junction_57165_Junction_57176 J002 5_Junction_57163_Junction_57164_Junction_57165_Junction_57168 J004																		4.15438578305%																						0%
zfp-1 III_+_8791661_8792107_8792204_8792205_8792660_8792947_8792995 3_Junction_57484_Junction_57497 J001 3_Junction_57481_Junction_57491 J001 5_Junction_57479_Junction_57480_Junction_57481_Junction_57484 J001	zfp-1	WBGene00006975	F54F2.2	III_+_8791661_8792107_8792204_8792205_8792660_8792947_8792995 3_Junction_57484_Junction_57497 J001 3_Junction_57481_Junction_57491 J001 5_Junction_57479_Junction_57480_Junction_57481_Junction_57484 J001								2.0038125%										3.2592136875%
zfp-1 III_+_8791661_8792107_8792204_8792205_8792660_8792947_8792995 3_Junction_57484_Junction_57497 J001 3_Junction_57481_Junction_57491 J001 5_Junction_57479_Junction_57480_Junction_57481_Junction_57484 J002	zfp-1	WBGene00006975	F54F2.2	III_+_8791661_8792107_8792204_8792205_8792660_8792947_8792995 3_Junction_57484_Junction_57497 J001 3_Junction_57481_Junction_57491 J001 5_Junction_57479_Junction_57480_Junction_57481_Junction_57484 J002								4.11721875%										1.56173955%
zfp-1 III_+_8791661_8792107_8792204_8792205_8792660_8792947_8792995 3_Junction_57484_Junction_57497 J001 3_Junction_57481_Junction_57491 J001 5_Junction_57479_Junction_57480_Junction_57481_Junction_57484 J003	zfp-1	WBGene00006975	F54F2.2	III_+_8791661_8792107_8792204_8792205_8792660_8792947_8792995 3_Junction_57484_Junction_57497 J001 3_Junction_57481_Junction_57491 J001 5_Junction_57479_Junction_57480_Junction_57481_Junction_57484 J003								1.00190625%										4.44947547945%
zfp-1 III_+_8791661_8792107_8792204_8792205_8792660_8792947_8792995 3_Junction_57484_Junction_57497 J001 3_Junction_57481_Junction_57491 J001 5_Junction_57479_Junction_57480_Junction_57481_Junction_57484 J004	zfp-1	WBGene00006975	F54F2.2	III_+_8791661_8792107_8792204_8792205_8792660_8792947_8792995 3_Junction_57484_Junction_57497 J001 3_Junction_57481_Junction_57491 J001 5_Junction_57479_Junction_57480_Junction_57481_Junction_57484 J004								1.4483125%										2.03374028305%
zfp-1 III_+_8791661_8792107_8792204_8792205_8792660_8792947_8792995 3_Junction_57484_Junction_57497 J001 3_Junction_57481_Junction_57491 J002 5_Junction_57479_Junction_57480_Junction_57481_Junction_57484 J001	zfp-1	WBGene00006975	F54F2.2	III_+_8791661_8792107_8792204_8792205_8792660_8792947_8792995 3_Junction_57484_Junction_57497 J001 3_Junction_57481_Junction_57491 J002 5_Junction_57479_Junction_57480_Junction_57481_Junction_57484 J001								0.8928125%										1.6966018125%
zfp-1 III_+_8791661_8792107_8792204_8792205_8792660_8792947_8792995 3_Junction_57484_Junction_57497 J001 3_Junction_57481_Junction_57491 J002 5_Junction_57479_Junction_57480_Junction_57481_Junction_57484 J002	zfp-1	WBGene00006975	F54F2.2	III_+_8791661_8792107_8792204_8792205_8792660_8792947_8792995 3_Junction_57484_Junction_57497 J001 3_Junction_57481_Junction_57491 J002 5_Junction_57479_Junction_57480_Junction_57481_Junction_57484 J002								1.33921875%										0.79036995%
zfp-1 III_+_8791661_8792107_8792204_8792205_8792660_8792947_8792995 3_Junction_57484_Junction_57497 J001 3_Junction_57481_Junction_57491 J002 5_Junction_57479_Junction_57480_Junction_57481_Junction_57484 J003	zfp-1	WBGene00006975	F54F2.2	III_+_8791661_8792107_8792204_8792205_8792660_8792947_8792995 3_Junction_57484_Junction_57497 J001 3_Junction_57481_Junction_57491 J002 5_Junction_57479_Junction_57480_Junction_57481_Junction_57484 J003								0.44640625%										1.52376977055%
zfp-1 III_+_8791661_8792107_8792204_8792205_8792660_8792947_8792995 3_Junction_57484_Junction_57497 J001 3_Junction_57481_Junction_57491 J002 5_Junction_57479_Junction_57480_Junction_57481_Junction_57484 J004	zfp-1	WBGene00006975	F54F2.2	III_+_8791661_8792107_8792204_8792205_8792660_8792947_8792995 3_Junction_57484_Junction_57497 J001 3_Junction_57481_Junction_57491 J002 5_Junction_57479_Junction_57480_Junction_57481_Junction_57484 J004								0.8928125%										0.81508946695%
zfp-1 III_+_8791661_8792107_8792204_8792205_8792660_8792947_8792995 3_Junction_57484_Junction_57497 J002 3_Junction_57481_Junction_57491 J001 5_Junction_57479_Junction_57480_Junction_57481_Junction_57484 J001	zfp-1	WBGene00006975	F54F2.2	III_+_8791661_8792107_8792204_8792205_8792660_8792947_8792995 3_Junction_57484_Junction_57497 J002 3_Junction_57481_Junction_57491 J001 5_Junction_57479_Junction_57480_Junction_57481_Junction_57484 J001								20.8421875%										16.3032638125%
zfp-1 III_+_8791661_8792107_8792204_8792205_8792660_8792947_8792995 3_Junction_57484_Junction_57497 J002 3_Junction_57481_Junction_57491 J001 5_Junction_57479_Junction_57480_Junction_57481_Junction_57484 J002	zfp-1	WBGene00006975	F54F2.2	III_+_8791661_8792107_8792204_8792205_8792660_8792947_8792995 3_Junction_57484_Junction_57497 J002 3_Junction_57481_Junction_57491 J001 5_Junction_57479_Junction_57480_Junction_57481_Junction_57484 J002								22.79278125%										9.14356445%
zfp-1 III_+_8791661_8792107_8792204_8792205_8792660_8792947_8792995 3_Junction_57484_Junction_57497 J002 3_Junction_57481_Junction_57491 J001 5_Junction_57479_Junction_57480_Junction_57481_Junction_57484 J003	zfp-1	WBGene00006975	F54F2.2	III_+_8791661_8792107_8792204_8792205_8792660_8792947_8792995 3_Junction_57484_Junction_57497 J002 3_Junction_57481_Junction_57491 J001 5_Junction_57479_Junction_57480_Junction_57481_Junction_57484 J003								25.28209375%										22.66471827055%
zfp-1 III_+_8791661_8792107_8792204_8792205_8792660_8792947_8792995 3_Junction_57484_Junction_57497 J002 3_Junction_57481_Junction_57491 J001 5_Junction_57479_Junction_57480_Junction_57481_Junction_57484 J004	zfp-1	WBGene00006975	F54F2.2	III_+_8791661_8792107_8792204_8792205_8792660_8792947_8792995 3_Junction_57484_Junction_57497 J002 3_Junction_57481_Junction_57491 J001 5_Junction_57479_Junction_57480_Junction_57481_Junction_57484 J004								4.4541875%										10.17678446695%
zfp-1 III_+_8791661_8792107_8792204_8792205_8792660_8792947_8792995 3_Junction_57484_Junction_57497 J002 3_Junction_57481_Junction_57491 J002 5_Junction_57479_Junction_57480_Junction_57481_Junction_57484 J001	zfp-1	WBGene00006975	F54F2.2	III_+_8791661_8792107_8792204_8792205_8792660_8792947_8792995 3_Junction_57484_Junction_57497 J002 3_Junction_57481_Junction_57491 J002 5_Junction_57479_Junction_57480_Junction_57481_Junction_57484 J001								3.8986875%										8.9984206875%
zfp-1 III_+_8791661_8792107_8792204_8792205_8792660_8792947_8792995 3_Junction_57484_Junction_57497 J002 3_Junction_57481_Junction_57491 J002 5_Junction_57479_Junction_57480_Junction_57481_Junction_57484 J002	zfp-1	WBGene00006975	F54F2.2	III_+_8791661_8792107_8792204_8792205_8792660_8792947_8792995 3_Junction_57484_Junction_57497 J002 3_Junction_57481_Junction_57491 J002 5_Junction_57479_Junction_57480_Junction_57481_Junction_57484 J002								3.34828125%										4.69182605%
zfp-1 III_+_8791661_8792107_8792204_8792205_8792660_8792947_8792995 3_Junction_57484_Junction_57497 J002 3_Junction_57481_Junction_57491 J002 5_Junction_57479_Junction_57480_Junction_57481_Junction_57484 J003	zfp-1	WBGene00006975	F54F2.2	III_+_8791661_8792107_8792204_8792205_8792660_8792947_8792995 3_Junction_57484_Junction_57497 J002 3_Junction_57481_Junction_57491 J002 5_Junction_57479_Junction_57480_Junction_57481_Junction_57484 J003								5.00459375%										7.73703647945%
zfp-1 III_+_8791661_8792107_8792204_8792205_8792660_8792947_8792995 3_Junction_57484_Junction_57497 J002 3_Junction_57481_Junction_57491 J002 5_Junction_57479_Junction_57480_Junction_57481_Junction_57484 J004	zfp-1	WBGene00006975	F54F2.2	III_+_8791661_8792107_8792204_8792205_8792660_8792947_8792995 3_Junction_57484_Junction_57497 J002 3_Junction_57481_Junction_57491 J002 5_Junction_57479_Junction_57480_Junction_57481_Junction_57484 J004								2.2321875%										4.15438578305%
zfp-1 III_+_8791661_8792107_8792204_8792205_8792660_8792947_8792995 3_Junction_58000_Junction_58012 J001 3_Junction_57997_Junction_58007 J001 5_Junction_57995_Junction_57996_Junction_57997_Junction_58000 J001	zfp-1	WBGene00006975	F54F2.2	III_+_8791661_8792107_8792204_8792205_8792660_8792947_8792995 3_Junction_58000_Junction_58012 J001 3_Junction_57997_Junction_58007 J001 5_Junction_57995_Junction_57996_Junction_57997_Junction_58000 J001																		3.2592136875%
zfp-1 III_+_8791661_8792107_8792204_8792205_8792660_8792947_8792995 3_Junction_58000_Junction_58012 J001 3_Junction_57997_Junction_58007 J001 5_Junction_57995_Junction_57996_Junction_57997_Junction_58000 J002	zfp-1	WBGene00006975	F54F2.2	III_+_8791661_8792107_8792204_8792205_8792660_8792947_8792995 3_Junction_58000_Junction_58012 J001 3_Junction_57997_Junction_58007 J001 5_Junction_57995_Junction_57996_Junction_57997_Junction_58000 J002																		1.56173955%
zfp-1 III_+_8791661_8792107_8792204_8792205_8792660_8792947_8792995 3_Junction_58000_Junction_58012 J001 3_Junction_57997_Junction_58007 J001 5_Junction_57995_Junction_57996_Junction_57997_Junction_58000 J003	zfp-1	WBGene00006975	F54F2.2	III_+_8791661_8792107_8792204_8792205_8792660_8792947_8792995 3_Junction_58000_Junction_58012 J001 3_Junction_57997_Junction_58007 J001 5_Junction_57995_Junction_57996_Junction_57997_Junction_58000 J003																		4.44947547945%
zfp-1 III_+_8791661_8792107_8792204_8792205_8792660_8792947_8792995 3_Junction_58000_Junction_58012 J001 3_Junction_57997_Junction_58007 J001 5_Junction_57995_Junction_57996_Junction_57997_Junction_58000 J004	zfp-1	WBGene00006975	F54F2.2	III_+_8791661_8792107_8792204_8792205_8792660_8792947_8792995 3_Junction_58000_Junction_58012 J001 3_Junction_57997_Junction_58007 J001 5_Junction_57995_Junction_57996_Junction_57997_Junction_58000 J004																		2.03374028305%
zfp-1 III_+_8791661_8792107_8792204_8792205_8792660_8792947_8792995 3_Junction_58000_Junction_58012 J001 3_Junction_57997_Junction_58007 J002 5_Junction_57995_Junction_57996_Junction_57997_Junction_58000 J001	zfp-1	WBGene00006975	F54F2.2	III_+_8791661_8792107_8792204_8792205_8792660_8792947_8792995 3_Junction_58000_Junction_58012 J001 3_Junction_57997_Junction_58007 J002 5_Junction_57995_Junction_57996_Junction_57997_Junction_58000 J001																		1.6966018125%
zfp-1 III_+_8791661_8792107_8792204_8792205_8792660_8792947_8792995 3_Junction_58000_Junction_58012 J001 3_Junction_57997_Junction_58007 J002 5_Junction_57995_Junction_57996_Junction_57997_Junction_58000 J002	zfp-1	WBGene00006975	F54F2.2	III_+_8791661_8792107_8792204_8792205_8792660_8792947_8792995 3_Junction_58000_Junction_58012 J001 3_Junction_57997_Junction_58007 J002 5_Junction_57995_Junction_57996_Junction_57997_Junction_58000 J002																		0.79036995%
zfp-1 III_+_8791661_8792107_8792204_8792205_8792660_8792947_8792995 3_Junction_58000_Junction_58012 J001 3_Junction_57997_Junction_58007 J002 5_Junction_57995_Junction_57996_Junction_57997_Junction_58000 J003	zfp-1	WBGene00006975	F54F2.2	III_+_8791661_8792107_8792204_8792205_8792660_8792947_8792995 3_Junction_58000_Junction_58012 J001 3_Junction_57997_Junction_58007 J002 5_Junction_57995_Junction_57996_Junction_57997_Junction_58000 J003																		1.52376977055%
zfp-1 III_+_8791661_8792107_8792204_8792205_8792660_8792947_8792995 3_Junction_58000_Junction_58012 J001 3_Junction_57997_Junction_58007 J002 5_Junction_57995_Junction_57996_Junction_57997_Junction_58000 J004	zfp-1	WBGene00006975	F54F2.2	III_+_8791661_8792107_8792204_8792205_8792660_8792947_8792995 3_Junction_58000_Junction_58012 J001 3_Junction_57997_Junction_58007 J002 5_Junction_57995_Junction_57996_Junction_57997_Junction_58000 J004																		0.81508946695%
zfp-1 III_+_8791661_8792107_8792204_8792205_8792660_8792947_8792995 3_Junction_58000_Junction_58012 J002 3_Junction_57997_Junction_58007 J001 5_Junction_57995_Junction_57996_Junction_57997_Junction_58000 J001	zfp-1	WBGene00006975	F54F2.2	III_+_8791661_8792107_8792204_8792205_8792660_8792947_8792995 3_Junction_58000_Junction_58012 J002 3_Junction_57997_Junction_58007 J001 5_Junction_57995_Junction_57996_Junction_57997_Junction_58000 J001																		16.3032638125%
zfp-1 III_+_8791661_8792107_8792204_8792205_8792660_8792947_8792995 3_Junction_58000_Junction_58012 J002 3_Junction_57997_Junction_58007 J001 5_Junction_57995_Junction_57996_Junction_57997_Junction_58000 J002	zfp-1	WBGene00006975	F54F2.2	III_+_8791661_8792107_8792204_8792205_8792660_8792947_8792995 3_Junction_58000_Junction_58012 J002 3_Junction_57997_Junction_58007 J001 5_Junction_57995_Junction_57996_Junction_57997_Junction_58000 J002																		9.14356445%
zfp-1 III_+_8791661_8792107_8792204_8792205_8792660_8792947_8792995 3_Junction_58000_Junction_58012 J002 3_Junction_57997_Junction_58007 J001 5_Junction_57995_Junction_57996_Junction_57997_Junction_58000 J003	zfp-1	WBGene00006975	F54F2.2	III_+_8791661_8792107_8792204_8792205_8792660_8792947_8792995 3_Junction_58000_Junction_58012 J002 3_Junction_57997_Junction_58007 J001 5_Junction_57995_Junction_57996_Junction_57997_Junction_58000 J003																		22.66471827055%
zfp-1 III_+_8791661_8792107_8792204_8792205_8792660_8792947_8792995 3_Junction_58000_Junction_58012 J002 3_Junction_57997_Junction_58007 J001 5_Junction_57995_Junction_57996_Junction_57997_Junction_58000 J004	zfp-1	WBGene00006975	F54F2.2	III_+_8791661_8792107_8792204_8792205_8792660_8792947_8792995 3_Junction_58000_Junction_58012 J002 3_Junction_57997_Junction_58007 J001 5_Junction_57995_Junction_57996_Junction_57997_Junction_58000 J004																		10.17678446695%
zfp-1 III_+_8791661_8792107_8792204_8792205_8792660_8792947_8792995 3_Junction_58000_Junction_58012 J002 3_Junction_57997_Junction_58007 J002 5_Junction_57995_Junction_57996_Junction_57997_Junction_58000 J001	zfp-1	WBGene00006975	F54F2.2	III_+_8791661_8792107_8792204_8792205_8792660_8792947_8792995 3_Junction_58000_Junction_58012 J002 3_Junction_57997_Junction_58007 J002 5_Junction_57995_Junction_57996_Junction_57997_Junction_58000 J001																		8.9984206875%
zfp-1 III_+_8791661_8792107_8792204_8792205_8792660_8792947_8792995 3_Junction_58000_Junction_58012 J002 3_Junction_57997_Junction_58007 J002 5_Junction_57995_Junction_57996_Junction_57997_Junction_58000 J002	zfp-1	WBGene00006975	F54F2.2	III_+_8791661_8792107_8792204_8792205_8792660_8792947_8792995 3_Junction_58000_Junction_58012 J002 3_Junction_57997_Junction_58007 J002 5_Junction_57995_Junction_57996_Junction_57997_Junction_58000 J002																		4.69182605%
zfp-1 III_+_8791661_8792107_8792204_8792205_8792660_8792947_8792995 3_Junction_58000_Junction_58012 J002 3_Junction_57997_Junction_58007 J002 5_Junction_57995_Junction_57996_Junction_57997_Junction_58000 J003	zfp-1	WBGene00006975	F54F2.2	III_+_8791661_8792107_8792204_8792205_8792660_8792947_8792995 3_Junction_58000_Junction_58012 J002 3_Junction_57997_Junction_58007 J002 5_Junction_57995_Junction_57996_Junction_57997_Junction_58000 J003																		7.73703647945%
zfp-1 III_+_8791661_8792107_8792204_8792205_8792660_8792947_8792995 3_Junction_58000_Junction_58012 J002 3_Junction_57997_Junction_58007 J002 5_Junction_57995_Junction_57996_Junction_57997_Junction_58000 J004	zfp-1	WBGene00006975	F54F2.2	III_+_8791661_8792107_8792204_8792205_8792660_8792947_8792995 3_Junction_58000_Junction_58012 J002 3_Junction_57997_Junction_58007 J002 5_Junction_57995_Junction_57996_Junction_57997_Junction_58000 J004																		4.15438578305%
zfp-1 III_+_8791661_8792107_8792204_8792205_8792660_8792947_8792995 3_Junction_58401_Junction_58414 J001 3_Junction_58398_Junction_58408 J001 5_Junction_58396_Junction_58397_Junction_58398_Junction_58401 J001	zfp-1	WBGene00006975	F54F2.2	III_+_8791661_8792107_8792204_8792205_8792660_8792947_8792995 3_Junction_58401_Junction_58414 J001 3_Junction_58398_Junction_58408 J001 5_Junction_58396_Junction_58397_Junction_58398_Junction_58401 J001										0.2384629679%								3.2592136875%
zfp-1 III_+_8791661_8792107_8792204_8792205_8792660_8792947_8792995 3_Junction_58401_Junction_58414 J001 3_Junction_58398_Junction_58408 J001 5_Junction_58396_Junction_58397_Junction_58398_Junction_58401 J002	zfp-1	WBGene00006975	F54F2.2	III_+_8791661_8792107_8792204_8792205_8792660_8792947_8792995 3_Junction_58401_Junction_58414 J001 3_Junction_58398_Junction_58408 J001 5_Junction_58396_Junction_58397_Junction_58398_Junction_58401 J002										0.3973640963%								1.56173955%
zfp-1 III_+_8791661_8792107_8792204_8792205_8792660_8792947_8792995 3_Junction_58401_Junction_58414 J001 3_Junction_58398_Junction_58408 J001 5_Junction_58396_Junction_58397_Junction_58398_Junction_58401 J003	zfp-1	WBGene00006975	F54F2.2	III_+_8791661_8792107_8792204_8792205_8792660_8792947_8792995 3_Junction_58401_Junction_58414 J001 3_Junction_58398_Junction_58408 J001 5_Junction_58396_Junction_58397_Junction_58398_Junction_58401 J003										0.4372006537%								4.44947547945%
zfp-1 III_+_8791661_8792107_8792204_8792205_8792660_8792947_8792995 3_Junction_58401_Junction_58414 J001 3_Junction_58398_Junction_58408 J001 5_Junction_58396_Junction_58397_Junction_58398_Junction_58401 J004	zfp-1	WBGene00006975	F54F2.2	III_+_8791661_8792107_8792204_8792205_8792660_8792947_8792995 3_Junction_58401_Junction_58414 J001 3_Junction_58398_Junction_58408 J001 5_Junction_58396_Junction_58397_Junction_58398_Junction_58401 J004										0.0397252821%								2.03374028305%
zfp-1 III_+_8791661_8792107_8792204_8792205_8792660_8792947_8792995 3_Junction_58401_Junction_58414 J001 3_Junction_58398_Junction_58408 J002 5_Junction_58396_Junction_58397_Junction_58398_Junction_58401 J001	zfp-1	WBGene00006975	F54F2.2	III_+_8791661_8792107_8792204_8792205_8792660_8792947_8792995 3_Junction_58401_Junction_58414 J001 3_Junction_58398_Junction_58408 J002 5_Junction_58396_Junction_58397_Junction_58398_Junction_58401 J001										0.0433415321%								1.6966018125%
zfp-1 III_+_8791661_8792107_8792204_8792205_8792660_8792947_8792995 3_Junction_58401_Junction_58414 J001 3_Junction_58398_Junction_58408 J002 5_Junction_58396_Junction_58397_Junction_58398_Junction_58401 J002	zfp-1	WBGene00006975	F54F2.2	III_+_8791661_8792107_8792204_8792205_8792660_8792947_8792995 3_Junction_58401_Junction_58414 J001 3_Junction_58398_Junction_58408 J002 5_Junction_58396_Junction_58397_Junction_58398_Junction_58401 J002										0.0722224037%								0.79036995%
zfp-1 III_+_8791661_8792107_8792204_8792205_8792660_8792947_8792995 3_Junction_58401_Junction_58414 J001 3_Junction_58398_Junction_58408 J002 5_Junction_58396_Junction_58397_Junction_58398_Junction_58401 J003	zfp-1	WBGene00006975	F54F2.2	III_+_8791661_8792107_8792204_8792205_8792660_8792947_8792995 3_Junction_58401_Junction_58414 J001 3_Junction_58398_Junction_58408 J002 5_Junction_58396_Junction_58397_Junction_58398_Junction_58401 J003										0.0794628463%								1.52376977055%
zfp-1 III_+_8791661_8792107_8792204_8792205_8792660_8792947_8792995 3_Junction_58401_Junction_58414 J001 3_Junction_58398_Junction_58408 J002 5_Junction_58396_Junction_58397_Junction_58398_Junction_58401 J004	zfp-1	WBGene00006975	F54F2.2	III_+_8791661_8792107_8792204_8792205_8792660_8792947_8792995 3_Junction_58401_Junction_58414 J001 3_Junction_58398_Junction_58408 J002 5_Junction_58396_Junction_58397_Junction_58398_Junction_58401 J004										0.0072202179%								0.81508946695%
zfp-1 III_+_8791661_8792107_8792204_8792205_8792660_8792947_8792995 3_Junction_58401_Junction_58414 J002 3_Junction_58398_Junction_58408 J001 5_Junction_58396_Junction_58397_Junction_58398_Junction_58401 J001	zfp-1	WBGene00006975	F54F2.2	III_+_8791661_8792107_8792204_8792205_8792660_8792947_8792995 3_Junction_58401_Junction_58414 J002 3_Junction_58398_Junction_58408 J001 5_Junction_58396_Junction_58397_Junction_58398_Junction_58401 J001										22.8643792821%								16.3032638125%
zfp-1 III_+_8791661_8792107_8792204_8792205_8792660_8792947_8792995 3_Junction_58401_Junction_58414 J002 3_Junction_58398_Junction_58408 J001 5_Junction_58396_Junction_58397_Junction_58398_Junction_58401 J002	zfp-1	WBGene00006975	F54F2.2	III_+_8791661_8792107_8792204_8792205_8792660_8792947_8792995 3_Junction_58401_Junction_58414 J002 3_Junction_58398_Junction_58408 J001 5_Junction_58396_Junction_58397_Junction_58398_Junction_58401 J002										29.4000636537%								9.14356445%
zfp-1 III_+_8791661_8792107_8792204_8792205_8792660_8792947_8792995 3_Junction_58401_Junction_58414 J002 3_Junction_58398_Junction_58408 J001 5_Junction_58396_Junction_58397_Junction_58398_Junction_58401 J003	zfp-1	WBGene00006975	F54F2.2	III_+_8791661_8792107_8792204_8792205_8792660_8792947_8792995 3_Junction_58401_Junction_58414 J002 3_Junction_58398_Junction_58408 J001 5_Junction_58396_Junction_58397_Junction_58398_Junction_58401 J003										30.3947958463%								22.66471827055%
zfp-1 III_+_8791661_8792107_8792204_8792205_8792660_8792947_8792995 3_Junction_58401_Junction_58414 J002 3_Junction_58398_Junction_58408 J001 5_Junction_58396_Junction_58397_Junction_58398_Junction_58401 J004	zfp-1	WBGene00006975	F54F2.2	III_+_8791661_8792107_8792204_8792205_8792660_8792947_8792995 3_Junction_58401_Junction_58414 J002 3_Junction_58398_Junction_58408 J001 5_Junction_58396_Junction_58397_Junction_58398_Junction_58401 J004										0.7155082179%								10.17678446695%
zfp-1 III_+_8791661_8792107_8792204_8792205_8792660_8792947_8792995 3_Junction_58401_Junction_58414 J002 3_Junction_58398_Junction_58408 J002 5_Junction_58396_Junction_58397_Junction_58398_Junction_58401 J001	zfp-1	WBGene00006975	F54F2.2	III_+_8791661_8792107_8792204_8792205_8792660_8792947_8792995 3_Junction_58401_Junction_58414 J002 3_Junction_58398_Junction_58408 J002 5_Junction_58396_Junction_58397_Junction_58398_Junction_58401 J001										5.5538162179%								8.9984206875%
zfp-1 III_+_8791661_8792107_8792204_8792205_8792660_8792947_8792995 3_Junction_58401_Junction_58414 J002 3_Junction_58398_Junction_58408 J002 5_Junction_58396_Junction_58397_Junction_58398_Junction_58401 J002	zfp-1	WBGene00006975	F54F2.2	III_+_8791661_8792107_8792204_8792205_8792660_8792947_8792995 3_Junction_58401_Junction_58414 J002 3_Junction_58398_Junction_58408 J002 5_Junction_58396_Junction_58397_Junction_58398_Junction_58401 J002										3.9528498463%								4.69182605%
zfp-1 III_+_8791661_8792107_8792204_8792205_8792660_8792947_8792995 3_Junction_58401_Junction_58414 J002 3_Junction_58398_Junction_58408 J002 5_Junction_58396_Junction_58397_Junction_58398_Junction_58401 J003	zfp-1	WBGene00006975	F54F2.2	III_+_8791661_8792107_8792204_8792205_8792660_8792947_8792995 3_Junction_58401_Junction_58414 J002 3_Junction_58398_Junction_58408 J002 5_Junction_58396_Junction_58397_Junction_58398_Junction_58401 J003										5.6735406537%								7.73703647945%
zfp-1 III_+_8791661_8792107_8792204_8792205_8792660_8792947_8792995 3_Junction_58401_Junction_58414 J002 3_Junction_58398_Junction_58408 J002 5_Junction_58396_Junction_58397_Junction_58398_Junction_58401 J004	zfp-1	WBGene00006975	F54F2.2	III_+_8791661_8792107_8792204_8792205_8792660_8792947_8792995 3_Junction_58401_Junction_58414 J002 3_Junction_58398_Junction_58408 J002 5_Junction_58396_Junction_58397_Junction_58398_Junction_58401 J004										0.1300462821%								4.15438578305%
zfp-1 III_+_8791661_8792107_8792204_8792205_8792660_8792947_8792995 3_Junction_58723_Junction_58735 J001 3_Junction_58720_Junction_58730 J001 5_Junction_58718_Junction_58719_Junction_58720_Junction_58723 J001	zfp-1	WBGene00006975	F54F2.2	III_+_8791661_8792107_8792204_8792205_8792660_8792947_8792995 3_Junction_58723_Junction_58735 J001 3_Junction_58720_Junction_58730 J001 5_Junction_58718_Junction_58719_Junction_58720_Junction_58723 J001											0.83325%							3.2592136875%
zfp-1 III_+_8791661_8792107_8792204_8792205_8792660_8792947_8792995 3_Junction_58723_Junction_58735 J001 3_Junction_58720_Junction_58730 J001 5_Junction_58718_Junction_58719_Junction_58720_Junction_58723 J002	zfp-1	WBGene00006975	F54F2.2	III_+_8791661_8792107_8792204_8792205_8792660_8792947_8792995 3_Junction_58723_Junction_58735 J001 3_Junction_58720_Junction_58730 J001 5_Junction_58718_Junction_58719_Junction_58720_Junction_58723 J002											0.27775%							1.56173955%
zfp-1 III_+_8791661_8792107_8792204_8792205_8792660_8792947_8792995 3_Junction_58723_Junction_58735 J001 3_Junction_58720_Junction_58730 J001 5_Junction_58718_Junction_58719_Junction_58720_Junction_58723 J003	zfp-1	WBGene00006975	F54F2.2	III_+_8791661_8792107_8792204_8792205_8792660_8792947_8792995 3_Junction_58723_Junction_58735 J001 3_Junction_58720_Junction_58730 J001 5_Junction_58718_Junction_58719_Junction_58720_Junction_58723 J003											0.138875%							4.44947547945%
zfp-1 III_+_8791661_8792107_8792204_8792205_8792660_8792947_8792995 3_Junction_58723_Junction_58735 J001 3_Junction_58720_Junction_58730 J001 5_Junction_58718_Junction_58719_Junction_58720_Junction_58723 J004	zfp-1	WBGene00006975	F54F2.2	III_+_8791661_8792107_8792204_8792205_8792660_8792947_8792995 3_Junction_58723_Junction_58735 J001 3_Junction_58720_Junction_58730 J001 5_Junction_58718_Junction_58719_Junction_58720_Junction_58723 J004											0.138875%							2.03374028305%
zfp-1 III_+_8791661_8792107_8792204_8792205_8792660_8792947_8792995 3_Junction_58723_Junction_58735 J001 3_Junction_58720_Junction_58730 J002 5_Junction_58718_Junction_58719_Junction_58720_Junction_58723 J001	zfp-1	WBGene00006975	F54F2.2	III_+_8791661_8792107_8792204_8792205_8792660_8792947_8792995 3_Junction_58723_Junction_58735 J001 3_Junction_58720_Junction_58730 J002 5_Junction_58718_Junction_58719_Junction_58720_Junction_58723 J001											0.83325%							1.6966018125%
zfp-1 III_+_8791661_8792107_8792204_8792205_8792660_8792947_8792995 3_Junction_58723_Junction_58735 J001 3_Junction_58720_Junction_58730 J002 5_Junction_58718_Junction_58719_Junction_58720_Junction_58723 J002	zfp-1	WBGene00006975	F54F2.2	III_+_8791661_8792107_8792204_8792205_8792660_8792947_8792995 3_Junction_58723_Junction_58735 J001 3_Junction_58720_Junction_58730 J002 5_Junction_58718_Junction_58719_Junction_58720_Junction_58723 J002											0.27775%							0.79036995%
zfp-1 III_+_8791661_8792107_8792204_8792205_8792660_8792947_8792995 3_Junction_58723_Junction_58735 J001 3_Junction_58720_Junction_58730 J002 5_Junction_58718_Junction_58719_Junction_58720_Junction_58723 J003	zfp-1	WBGene00006975	F54F2.2	III_+_8791661_8792107_8792204_8792205_8792660_8792947_8792995 3_Junction_58723_Junction_58735 J001 3_Junction_58720_Junction_58730 J002 5_Junction_58718_Junction_58719_Junction_58720_Junction_58723 J003											0.138875%							1.52376977055%
zfp-1 III_+_8791661_8792107_8792204_8792205_8792660_8792947_8792995 3_Junction_58723_Junction_58735 J001 3_Junction_58720_Junction_58730 J002 5_Junction_58718_Junction_58719_Junction_58720_Junction_58723 J004	zfp-1	WBGene00006975	F54F2.2	III_+_8791661_8792107_8792204_8792205_8792660_8792947_8792995 3_Junction_58723_Junction_58735 J001 3_Junction_58720_Junction_58730 J002 5_Junction_58718_Junction_58719_Junction_58720_Junction_58723 J004											0.138875%							0.81508946695%
zfp-1 III_+_8791661_8792107_8792204_8792205_8792660_8792947_8792995 3_Junction_58723_Junction_58735 J002 3_Junction_58720_Junction_58730 J001 5_Junction_58718_Junction_58719_Junction_58720_Junction_58723 J001	zfp-1	WBGene00006975	F54F2.2	III_+_8791661_8792107_8792204_8792205_8792660_8792947_8792995 3_Junction_58723_Junction_58735 J002 3_Junction_58720_Junction_58730 J001 5_Junction_58718_Junction_58719_Junction_58720_Junction_58723 J001											33.92925%							16.3032638125%
zfp-1 III_+_8791661_8792107_8792204_8792205_8792660_8792947_8792995 3_Junction_58723_Junction_58735 J002 3_Junction_58720_Junction_58730 J001 5_Junction_58718_Junction_58719_Junction_58720_Junction_58723 J002	zfp-1	WBGene00006975	F54F2.2	III_+_8791661_8792107_8792204_8792205_8792660_8792947_8792995 3_Junction_58723_Junction_58735 J002 3_Junction_58720_Junction_58730 J001 5_Junction_58718_Junction_58719_Junction_58720_Junction_58723 J002											4.0085%							9.14356445%
zfp-1 III_+_8791661_8792107_8792204_8792205_8792660_8792947_8792995 3_Junction_58723_Junction_58735 J002 3_Junction_58720_Junction_58730 J001 5_Junction_58718_Junction_58719_Junction_58720_Junction_58723 J003	zfp-1	WBGene00006975	F54F2.2	III_+_8791661_8792107_8792204_8792205_8792660_8792947_8792995 3_Junction_58723_Junction_58735 J002 3_Junction_58720_Junction_58730 J001 5_Junction_58718_Junction_58719_Junction_58720_Junction_58723 J003											26.231125%							22.66471827055%
zfp-1 III_+_8791661_8792107_8792204_8792205_8792660_8792947_8792995 3_Junction_58723_Junction_58735 J002 3_Junction_58720_Junction_58730 J001 5_Junction_58718_Junction_58719_Junction_58720_Junction_58723 J004	zfp-1	WBGene00006975	F54F2.2	III_+_8791661_8792107_8792204_8792205_8792660_8792947_8792995 3_Junction_58723_Junction_58735 J002 3_Junction_58720_Junction_58730 J001 5_Junction_58718_Junction_58719_Junction_58720_Junction_58723 J004											1.111125%							10.17678446695%
zfp-1 III_+_8791661_8792107_8792204_8792205_8792660_8792947_8792995 3_Junction_58723_Junction_58735 J002 3_Junction_58720_Junction_58730 J002 5_Junction_58718_Junction_58719_Junction_58720_Junction_58723 J001	zfp-1	WBGene00006975	F54F2.2	III_+_8791661_8792107_8792204_8792205_8792660_8792947_8792995 3_Junction_58723_Junction_58735 J002 3_Junction_58720_Junction_58730 J002 5_Junction_58718_Junction_58719_Junction_58720_Junction_58723 J001											19.76175%							8.9984206875%
zfp-1 III_+_8791661_8792107_8792204_8792205_8792660_8792947_8792995 3_Junction_58723_Junction_58735 J002 3_Junction_58720_Junction_58730 J002 5_Junction_58718_Junction_58719_Junction_58720_Junction_58723 J002	zfp-1	WBGene00006975	F54F2.2	III_+_8791661_8792107_8792204_8792205_8792660_8792947_8792995 3_Junction_58723_Junction_58735 J002 3_Junction_58720_Junction_58730 J002 5_Junction_58718_Junction_58719_Junction_58720_Junction_58723 J002											4.0085%							4.69182605%
zfp-1 III_+_8791661_8792107_8792204_8792205_8792660_8792947_8792995 3_Junction_58723_Junction_58735 J002 3_Junction_58720_Junction_58730 J002 5_Junction_58718_Junction_58719_Junction_58720_Junction_58723 J003	zfp-1	WBGene00006975	F54F2.2	III_+_8791661_8792107_8792204_8792205_8792660_8792947_8792995 3_Junction_58723_Junction_58735 J002 3_Junction_58720_Junction_58730 J002 5_Junction_58718_Junction_58719_Junction_58720_Junction_58723 J003											7.063625%							7.73703647945%
zfp-1 III_+_8791661_8792107_8792204_8792205_8792660_8792947_8792995 3_Junction_58723_Junction_58735 J002 3_Junction_58720_Junction_58730 J002 5_Junction_58718_Junction_58719_Junction_58720_Junction_58723 J004	zfp-1	WBGene00006975	F54F2.2	III_+_8791661_8792107_8792204_8792205_8792660_8792947_8792995 3_Junction_58723_Junction_58735 J002 3_Junction_58720_Junction_58730 J002 5_Junction_58718_Junction_58719_Junction_58720_Junction_58723 J004											1.111125%							4.15438578305%
zfp-1 III_+_8791661_8792107_8792204_8792205_8792660_8792947_8792995 3_Junction_59743_Junction_59756 J001 3_Junction_59740_Junction_59750 J001 5_Junction_59738_Junction_59739_Junction_59740_Junction_59743 J001	zfp-1	WBGene00006975	F54F2.2	III_+_8791661_8792107_8792204_8792205_8792660_8792947_8792995 3_Junction_59743_Junction_59756 J001 3_Junction_59740_Junction_59750 J001 5_Junction_59738_Junction_59739_Junction_59740_Junction_59743 J001																		3.2592136875%									0.793333333333333%
zfp-1 III_+_8791661_8792107_8792204_8792205_8792660_8792947_8792995 3_Junction_59743_Junction_59756 J001 3_Junction_59740_Junction_59750 J001 5_Junction_59738_Junction_59739_Junction_59740_Junction_59743 J002	zfp-1	WBGene00006975	F54F2.2	III_+_8791661_8792107_8792204_8792205_8792660_8792947_8792995 3_Junction_59743_Junction_59756 J001 3_Junction_59740_Junction_59750 J001 5_Junction_59738_Junction_59739_Junction_59740_Junction_59743 J002																		1.56173955%									0.330502666666667%
zfp-1 III_+_8791661_8792107_8792204_8792205_8792660_8792947_8792995 3_Junction_59743_Junction_59756 J001 3_Junction_59740_Junction_59750 J001 5_Junction_59738_Junction_59739_Junction_59740_Junction_59743 J003	zfp-1	WBGene00006975	F54F2.2	III_+_8791661_8792107_8792204_8792205_8792660_8792947_8792995 3_Junction_59743_Junction_59756 J001 3_Junction_59740_Junction_59750 J001 5_Junction_59738_Junction_59739_Junction_59740_Junction_59743 J003																		4.44947547945%									0.396666666666667%
zfp-1 III_+_8791661_8792107_8792204_8792205_8792660_8792947_8792995 3_Junction_59743_Junction_59756 J001 3_Junction_59740_Junction_59750 J001 5_Junction_59738_Junction_59739_Junction_59740_Junction_59743 J004	zfp-1	WBGene00006975	F54F2.2	III_+_8791661_8792107_8792204_8792205_8792660_8792947_8792995 3_Junction_59743_Junction_59756 J001 3_Junction_59740_Junction_59750 J001 5_Junction_59738_Junction_59739_Junction_59740_Junction_59743 J004																		2.03374028305%									0.066164%
zfp-1 III_+_8791661_8792107_8792204_8792205_8792660_8792947_8792995 3_Junction_59743_Junction_59756 J001 3_Junction_59740_Junction_59750 J002 5_Junction_59738_Junction_59739_Junction_59740_Junction_59743 J001	zfp-1	WBGene00006975	F54F2.2	III_+_8791661_8792107_8792204_8792205_8792660_8792947_8792995 3_Junction_59743_Junction_59756 J001 3_Junction_59740_Junction_59750 J002 5_Junction_59738_Junction_59739_Junction_59740_Junction_59743 J001																		1.6966018125%									0%
zfp-1 III_+_8791661_8792107_8792204_8792205_8792660_8792947_8792995 3_Junction_59743_Junction_59756 J001 3_Junction_59740_Junction_59750 J002 5_Junction_59738_Junction_59739_Junction_59740_Junction_59743 J002	zfp-1	WBGene00006975	F54F2.2	III_+_8791661_8792107_8792204_8792205_8792660_8792947_8792995 3_Junction_59743_Junction_59756 J001 3_Junction_59740_Junction_59750 J002 5_Junction_59738_Junction_59739_Junction_59740_Junction_59743 J002																		0.79036995%									0%
zfp-1 III_+_8791661_8792107_8792204_8792205_8792660_8792947_8792995 3_Junction_59743_Junction_59756 J001 3_Junction_59740_Junction_59750 J002 5_Junction_59738_Junction_59739_Junction_59740_Junction_59743 J003	zfp-1	WBGene00006975	F54F2.2	III_+_8791661_8792107_8792204_8792205_8792660_8792947_8792995 3_Junction_59743_Junction_59756 J001 3_Junction_59740_Junction_59750 J002 5_Junction_59738_Junction_59739_Junction_59740_Junction_59743 J003																		1.52376977055%									0%
zfp-1 III_+_8791661_8792107_8792204_8792205_8792660_8792947_8792995 3_Junction_59743_Junction_59756 J001 3_Junction_59740_Junction_59750 J002 5_Junction_59738_Junction_59739_Junction_59740_Junction_59743 J004	zfp-1	WBGene00006975	F54F2.2	III_+_8791661_8792107_8792204_8792205_8792660_8792947_8792995 3_Junction_59743_Junction_59756 J001 3_Junction_59740_Junction_59750 J002 5_Junction_59738_Junction_59739_Junction_59740_Junction_59743 J004																		0.81508946695%									0%
zfp-1 III_+_8791661_8792107_8792204_8792205_8792660_8792947_8792995 3_Junction_59743_Junction_59756 J002 3_Junction_59740_Junction_59750 J001 5_Junction_59738_Junction_59739_Junction_59740_Junction_59743 J001	zfp-1	WBGene00006975	F54F2.2	III_+_8791661_8792107_8792204_8792205_8792660_8792947_8792995 3_Junction_59743_Junction_59756 J002 3_Junction_59740_Junction_59750 J001 5_Junction_59738_Junction_59739_Junction_59740_Junction_59743 J001																		16.3032638125%									25.6558333333333%
zfp-1 III_+_8791661_8792107_8792204_8792205_8792660_8792947_8792995 3_Junction_59743_Junction_59756 J002 3_Junction_59740_Junction_59750 J001 5_Junction_59738_Junction_59739_Junction_59740_Junction_59743 J002	zfp-1	WBGene00006975	F54F2.2	III_+_8791661_8792107_8792204_8792205_8792660_8792947_8792995 3_Junction_59743_Junction_59756 J002 3_Junction_59740_Junction_59750 J001 5_Junction_59738_Junction_59739_Junction_59740_Junction_59743 J002																		9.14356445%									15.3078306666667%
zfp-1 III_+_8791661_8792107_8792204_8792205_8792660_8792947_8792995 3_Junction_59743_Junction_59756 J002 3_Junction_59740_Junction_59750 J001 5_Junction_59738_Junction_59739_Junction_59740_Junction_59743 J003	zfp-1	WBGene00006975	F54F2.2	III_+_8791661_8792107_8792204_8792205_8792660_8792947_8792995 3_Junction_59743_Junction_59756 J002 3_Junction_59740_Junction_59750 J001 5_Junction_59738_Junction_59739_Junction_59740_Junction_59743 J003																		22.66471827055%									14.4591666666667%
zfp-1 III_+_8791661_8792107_8792204_8792205_8792660_8792947_8792995 3_Junction_59743_Junction_59756 J002 3_Junction_59740_Junction_59750 J001 5_Junction_59738_Junction_59739_Junction_59740_Junction_59743 J004	zfp-1	WBGene00006975	F54F2.2	III_+_8791661_8792107_8792204_8792205_8792660_8792947_8792995 3_Junction_59743_Junction_59756 J002 3_Junction_59740_Junction_59750 J001 5_Junction_59738_Junction_59739_Junction_59740_Junction_59743 J004																		10.17678446695%									1.323836%
zfp-1 III_+_8791661_8792107_8792204_8792205_8792660_8792947_8792995 3_Junction_59743_Junction_59756 J002 3_Junction_59740_Junction_59750 J002 5_Junction_59738_Junction_59739_Junction_59740_Junction_59743 J001	zfp-1	WBGene00006975	F54F2.2	III_+_8791661_8792107_8792204_8792205_8792660_8792947_8792995 3_Junction_59743_Junction_59756 J002 3_Junction_59740_Junction_59750 J002 5_Junction_59738_Junction_59739_Junction_59740_Junction_59743 J001																		8.9984206875%									12.7841666666667%
zfp-1 III_+_8791661_8792107_8792204_8792205_8792660_8792947_8792995 3_Junction_59743_Junction_59756 J002 3_Junction_59740_Junction_59750 J002 5_Junction_59738_Junction_59739_Junction_59740_Junction_59743 J002	zfp-1	WBGene00006975	F54F2.2	III_+_8791661_8792107_8792204_8792205_8792660_8792947_8792995 3_Junction_59743_Junction_59756 J002 3_Junction_59740_Junction_59750 J002 5_Junction_59738_Junction_59739_Junction_59740_Junction_59743 J002																		4.69182605%									26.7083333333333%
zfp-1 III_+_8791661_8792107_8792204_8792205_8792660_8792947_8792995 3_Junction_59743_Junction_59756 J002 3_Junction_59740_Junction_59750 J002 5_Junction_59738_Junction_59739_Junction_59740_Junction_59743 J003	zfp-1	WBGene00006975	F54F2.2	III_+_8791661_8792107_8792204_8792205_8792660_8792947_8792995 3_Junction_59743_Junction_59756 J002 3_Junction_59740_Junction_59750 J002 5_Junction_59738_Junction_59739_Junction_59740_Junction_59743 J003																		7.73703647945%									2.17416666666667%
zfp-1 III_+_8791661_8792107_8792204_8792205_8792660_8792947_8792995 3_Junction_59743_Junction_59756 J002 3_Junction_59740_Junction_59750 J002 5_Junction_59738_Junction_59739_Junction_59740_Junction_59743 J004	zfp-1	WBGene00006975	F54F2.2	III_+_8791661_8792107_8792204_8792205_8792660_8792947_8792995 3_Junction_59743_Junction_59756 J002 3_Junction_59740_Junction_59750 J002 5_Junction_59738_Junction_59739_Junction_59740_Junction_59743 J004																		4.15438578305%									0%
zfp-1 III_+_8791661_8792107_8792204_8792205_8792660_8792947_8792995 3_Junction_60541_Junction_60553 J001 3_Junction_60538_Junction_60548 J001 5_Junction_60536_Junction_60537_Junction_60538_Junction_60541 J001	zfp-1	WBGene00006975	F54F2.2	III_+_8791661_8792107_8792204_8792205_8792660_8792947_8792995 3_Junction_60541_Junction_60553 J001 3_Junction_60538_Junction_60548 J001 5_Junction_60536_Junction_60537_Junction_60538_Junction_60541 J001		0%																3.2592136875%
zfp-1 III_+_8791661_8792107_8792204_8792205_8792660_8792947_8792995 3_Junction_60541_Junction_60553 J001 3_Junction_60538_Junction_60548 J001 5_Junction_60536_Junction_60537_Junction_60538_Junction_60541 J002	zfp-1	WBGene00006975	F54F2.2	III_+_8791661_8792107_8792204_8792205_8792660_8792947_8792995 3_Junction_60541_Junction_60553 J001 3_Junction_60538_Junction_60548 J001 5_Junction_60536_Junction_60537_Junction_60538_Junction_60541 J002		0%																1.56173955%
zfp-1 III_+_8791661_8792107_8792204_8792205_8792660_8792947_8792995 3_Junction_60541_Junction_60553 J001 3_Junction_60538_Junction_60548 J001 5_Junction_60536_Junction_60537_Junction_60538_Junction_60541 J003	zfp-1	WBGene00006975	F54F2.2	III_+_8791661_8792107_8792204_8792205_8792660_8792947_8792995 3_Junction_60541_Junction_60553 J001 3_Junction_60538_Junction_60548 J001 5_Junction_60536_Junction_60537_Junction_60538_Junction_60541 J003		0%																4.44947547945%
zfp-1 III_+_8791661_8792107_8792204_8792205_8792660_8792947_8792995 3_Junction_60541_Junction_60553 J001 3_Junction_60538_Junction_60548 J001 5_Junction_60536_Junction_60537_Junction_60538_Junction_60541 J004	zfp-1	WBGene00006975	F54F2.2	III_+_8791661_8792107_8792204_8792205_8792660_8792947_8792995 3_Junction_60541_Junction_60553 J001 3_Junction_60538_Junction_60548 J001 5_Junction_60536_Junction_60537_Junction_60538_Junction_60541 J004		0%																2.03374028305%
zfp-1 III_+_8791661_8792107_8792204_8792205_8792660_8792947_8792995 3_Junction_60541_Junction_60553 J001 3_Junction_60538_Junction_60548 J002 5_Junction_60536_Junction_60537_Junction_60538_Junction_60541 J001	zfp-1	WBGene00006975	F54F2.2	III_+_8791661_8792107_8792204_8792205_8792660_8792947_8792995 3_Junction_60541_Junction_60553 J001 3_Junction_60538_Junction_60548 J002 5_Junction_60536_Junction_60537_Junction_60538_Junction_60541 J001		12.5%																1.6966018125%
zfp-1 III_+_8791661_8792107_8792204_8792205_8792660_8792947_8792995 3_Junction_60541_Junction_60553 J001 3_Junction_60538_Junction_60548 J002 5_Junction_60536_Junction_60537_Junction_60538_Junction_60541 J002	zfp-1	WBGene00006975	F54F2.2	III_+_8791661_8792107_8792204_8792205_8792660_8792947_8792995 3_Junction_60541_Junction_60553 J001 3_Junction_60538_Junction_60548 J002 5_Junction_60536_Junction_60537_Junction_60538_Junction_60541 J002		7.8125%																0.79036995%
zfp-1 III_+_8791661_8792107_8792204_8792205_8792660_8792947_8792995 3_Junction_60541_Junction_60553 J001 3_Junction_60538_Junction_60548 J002 5_Junction_60536_Junction_60537_Junction_60538_Junction_60541 J003	zfp-1	WBGene00006975	F54F2.2	III_+_8791661_8792107_8792204_8792205_8792660_8792947_8792995 3_Junction_60541_Junction_60553 J001 3_Junction_60538_Junction_60548 J002 5_Junction_60536_Junction_60537_Junction_60538_Junction_60541 J003		0%																1.52376977055%
zfp-1 III_+_8791661_8792107_8792204_8792205_8792660_8792947_8792995 3_Junction_60541_Junction_60553 J001 3_Junction_60538_Junction_60548 J002 5_Junction_60536_Junction_60537_Junction_60538_Junction_60541 J004	zfp-1	WBGene00006975	F54F2.2	III_+_8791661_8792107_8792204_8792205_8792660_8792947_8792995 3_Junction_60541_Junction_60553 J001 3_Junction_60538_Junction_60548 J002 5_Junction_60536_Junction_60537_Junction_60538_Junction_60541 J004		4.6875%																0.81508946695%
zfp-1 III_+_8791661_8792107_8792204_8792205_8792660_8792947_8792995 3_Junction_60541_Junction_60553 J002 3_Junction_60538_Junction_60548 J001 5_Junction_60536_Junction_60537_Junction_60538_Junction_60541 J001	zfp-1	WBGene00006975	F54F2.2	III_+_8791661_8792107_8792204_8792205_8792660_8792947_8792995 3_Junction_60541_Junction_60553 J002 3_Junction_60538_Junction_60548 J001 5_Junction_60536_Junction_60537_Junction_60538_Junction_60541 J001		9.16625%																16.3032638125%
zfp-1 III_+_8791661_8792107_8792204_8792205_8792660_8792947_8792995 3_Junction_60541_Junction_60553 J002 3_Junction_60538_Junction_60548 J001 5_Junction_60536_Junction_60537_Junction_60538_Junction_60541 J002	zfp-1	WBGene00006975	F54F2.2	III_+_8791661_8792107_8792204_8792205_8792660_8792947_8792995 3_Junction_60541_Junction_60553 J002 3_Junction_60538_Junction_60548 J001 5_Junction_60536_Junction_60537_Junction_60538_Junction_60541 J002		0%																9.14356445%
zfp-1 III_+_8791661_8792107_8792204_8792205_8792660_8792947_8792995 3_Junction_60541_Junction_60553 J002 3_Junction_60538_Junction_60548 J001 5_Junction_60536_Junction_60537_Junction_60538_Junction_60541 J003	zfp-1	WBGene00006975	F54F2.2	III_+_8791661_8792107_8792204_8792205_8792660_8792947_8792995 3_Junction_60541_Junction_60553 J002 3_Junction_60538_Junction_60548 J001 5_Junction_60536_Junction_60537_Junction_60538_Junction_60541 J003		17.49875%																22.66471827055%
zfp-1 III_+_8791661_8792107_8792204_8792205_8792660_8792947_8792995 3_Junction_60541_Junction_60553 J002 3_Junction_60538_Junction_60548 J001 5_Junction_60536_Junction_60537_Junction_60538_Junction_60541 J004	zfp-1	WBGene00006975	F54F2.2	III_+_8791661_8792107_8792204_8792205_8792660_8792947_8792995 3_Junction_60541_Junction_60553 J002 3_Junction_60538_Junction_60548 J001 5_Junction_60536_Junction_60537_Junction_60538_Junction_60541 J004		0%																10.17678446695%
zfp-1 III_+_8791661_8792107_8792204_8792205_8792660_8792947_8792995 3_Junction_60541_Junction_60553 J002 3_Junction_60538_Junction_60548 J002 5_Junction_60536_Junction_60537_Junction_60538_Junction_60541 J001	zfp-1	WBGene00006975	F54F2.2	III_+_8791661_8792107_8792204_8792205_8792660_8792947_8792995 3_Junction_60541_Junction_60553 J002 3_Junction_60538_Junction_60548 J002 5_Junction_60536_Junction_60537_Junction_60538_Junction_60541 J001		15.83375%																8.9984206875%
zfp-1 III_+_8791661_8792107_8792204_8792205_8792660_8792947_8792995 3_Junction_60541_Junction_60553 J002 3_Junction_60538_Junction_60548 J002 5_Junction_60536_Junction_60537_Junction_60538_Junction_60541 J002	zfp-1	WBGene00006975	F54F2.2	III_+_8791661_8792107_8792204_8792205_8792660_8792947_8792995 3_Junction_60541_Junction_60553 J002 3_Junction_60538_Junction_60548 J002 5_Junction_60536_Junction_60537_Junction_60538_Junction_60541 J002		0%																4.69182605%
zfp-1 III_+_8791661_8792107_8792204_8792205_8792660_8792947_8792995 3_Junction_60541_Junction_60553 J002 3_Junction_60538_Junction_60548 J002 5_Junction_60536_Junction_60537_Junction_60538_Junction_60541 J003	zfp-1	WBGene00006975	F54F2.2	III_+_8791661_8792107_8792204_8792205_8792660_8792947_8792995 3_Junction_60541_Junction_60553 J002 3_Junction_60538_Junction_60548 J002 5_Junction_60536_Junction_60537_Junction_60538_Junction_60541 J003		32.50125%																7.73703647945%
zfp-1 III_+_8791661_8792107_8792204_8792205_8792660_8792947_8792995 3_Junction_60541_Junction_60553 J002 3_Junction_60538_Junction_60548 J002 5_Junction_60536_Junction_60537_Junction_60538_Junction_60541 J004	zfp-1	WBGene00006975	F54F2.2	III_+_8791661_8792107_8792204_8792205_8792660_8792947_8792995 3_Junction_60541_Junction_60553 J002 3_Junction_60538_Junction_60548 J002 5_Junction_60536_Junction_60537_Junction_60538_Junction_60541 J004		0%																4.15438578305%
zfp-1 III_+_8791661_8792107_8792204_8792205_8792660_8792947_8792995 3_Junction_61033_Junction_61046 J001 3_Junction_61030_Junction_61040 J001 5_Junction_61028_Junction_61029_Junction_61030_Junction_61033 J001	zfp-1	WBGene00006975	F54F2.2	III_+_8791661_8792107_8792204_8792205_8792660_8792947_8792995 3_Junction_61033_Junction_61046 J001 3_Junction_61030_Junction_61040 J001 5_Junction_61028_Junction_61029_Junction_61030_Junction_61033 J001																		3.2592136875%				0%
zfp-1 III_+_8791661_8792107_8792204_8792205_8792660_8792947_8792995 3_Junction_61033_Junction_61046 J001 3_Junction_61030_Junction_61040 J001 5_Junction_61028_Junction_61029_Junction_61030_Junction_61033 J002	zfp-1	WBGene00006975	F54F2.2	III_+_8791661_8792107_8792204_8792205_8792660_8792947_8792995 3_Junction_61033_Junction_61046 J001 3_Junction_61030_Junction_61040 J001 5_Junction_61028_Junction_61029_Junction_61030_Junction_61033 J002																		1.56173955%				0%
zfp-1 III_+_8791661_8792107_8792204_8792205_8792660_8792947_8792995 3_Junction_61033_Junction_61046 J001 3_Junction_61030_Junction_61040 J001 5_Junction_61028_Junction_61029_Junction_61030_Junction_61033 J003	zfp-1	WBGene00006975	F54F2.2	III_+_8791661_8792107_8792204_8792205_8792660_8792947_8792995 3_Junction_61033_Junction_61046 J001 3_Junction_61030_Junction_61040 J001 5_Junction_61028_Junction_61029_Junction_61030_Junction_61033 J003																		4.44947547945%				0%
zfp-1 III_+_8791661_8792107_8792204_8792205_8792660_8792947_8792995 3_Junction_61033_Junction_61046 J001 3_Junction_61030_Junction_61040 J001 5_Junction_61028_Junction_61029_Junction_61030_Junction_61033 J004	zfp-1	WBGene00006975	F54F2.2	III_+_8791661_8792107_8792204_8792205_8792660_8792947_8792995 3_Junction_61033_Junction_61046 J001 3_Junction_61030_Junction_61040 J001 5_Junction_61028_Junction_61029_Junction_61030_Junction_61033 J004																		2.03374028305%				0%
zfp-1 III_+_8791661_8792107_8792204_8792205_8792660_8792947_8792995 3_Junction_61033_Junction_61046 J001 3_Junction_61030_Junction_61040 J002 5_Junction_61028_Junction_61029_Junction_61030_Junction_61033 J001	zfp-1	WBGene00006975	F54F2.2	III_+_8791661_8792107_8792204_8792205_8792660_8792947_8792995 3_Junction_61033_Junction_61046 J001 3_Junction_61030_Junction_61040 J002 5_Junction_61028_Junction_61029_Junction_61030_Junction_61033 J001																		1.6966018125%				0%
zfp-1 III_+_8791661_8792107_8792204_8792205_8792660_8792947_8792995 3_Junction_61033_Junction_61046 J001 3_Junction_61030_Junction_61040 J002 5_Junction_61028_Junction_61029_Junction_61030_Junction_61033 J002	zfp-1	WBGene00006975	F54F2.2	III_+_8791661_8792107_8792204_8792205_8792660_8792947_8792995 3_Junction_61033_Junction_61046 J001 3_Junction_61030_Junction_61040 J002 5_Junction_61028_Junction_61029_Junction_61030_Junction_61033 J002																		0.79036995%				0%
zfp-1 III_+_8791661_8792107_8792204_8792205_8792660_8792947_8792995 3_Junction_61033_Junction_61046 J001 3_Junction_61030_Junction_61040 J002 5_Junction_61028_Junction_61029_Junction_61030_Junction_61033 J003	zfp-1	WBGene00006975	F54F2.2	III_+_8791661_8792107_8792204_8792205_8792660_8792947_8792995 3_Junction_61033_Junction_61046 J001 3_Junction_61030_Junction_61040 J002 5_Junction_61028_Junction_61029_Junction_61030_Junction_61033 J003																		1.52376977055%				0%
zfp-1 III_+_8791661_8792107_8792204_8792205_8792660_8792947_8792995 3_Junction_61033_Junction_61046 J001 3_Junction_61030_Junction_61040 J002 5_Junction_61028_Junction_61029_Junction_61030_Junction_61033 J004	zfp-1	WBGene00006975	F54F2.2	III_+_8791661_8792107_8792204_8792205_8792660_8792947_8792995 3_Junction_61033_Junction_61046 J001 3_Junction_61030_Junction_61040 J002 5_Junction_61028_Junction_61029_Junction_61030_Junction_61033 J004																		0.81508946695%				0%
zfp-1 III_+_8791661_8792107_8792204_8792205_8792660_8792947_8792995 3_Junction_61033_Junction_61046 J002 3_Junction_61030_Junction_61040 J001 5_Junction_61028_Junction_61029_Junction_61030_Junction_61033 J001	zfp-1	WBGene00006975	F54F2.2	III_+_8791661_8792107_8792204_8792205_8792660_8792947_8792995 3_Junction_61033_Junction_61046 J002 3_Junction_61030_Junction_61040 J001 5_Junction_61028_Junction_61029_Junction_61030_Junction_61033 J001																		16.3032638125%				46.155%
zfp-1 III_+_8791661_8792107_8792204_8792205_8792660_8792947_8792995 3_Junction_61033_Junction_61046 J002 3_Junction_61030_Junction_61040 J001 5_Junction_61028_Junction_61029_Junction_61030_Junction_61033 J002	zfp-1	WBGene00006975	F54F2.2	III_+_8791661_8792107_8792204_8792205_8792660_8792947_8792995 3_Junction_61033_Junction_61046 J002 3_Junction_61030_Junction_61040 J001 5_Junction_61028_Junction_61029_Junction_61030_Junction_61033 J002																		9.14356445%				20.19%
zfp-1 III_+_8791661_8792107_8792204_8792205_8792660_8792947_8792995 3_Junction_61033_Junction_61046 J002 3_Junction_61030_Junction_61040 J001 5_Junction_61028_Junction_61029_Junction_61030_Junction_61033 J003	zfp-1	WBGene00006975	F54F2.2	III_+_8791661_8792107_8792204_8792205_8792660_8792947_8792995 3_Junction_61033_Junction_61046 J002 3_Junction_61030_Junction_61040 J001 5_Junction_61028_Junction_61029_Junction_61030_Junction_61033 J003																		22.66471827055%				8.655%
zfp-1 III_+_8791661_8792107_8792204_8792205_8792660_8792947_8792995 3_Junction_61033_Junction_61046 J002 3_Junction_61030_Junction_61040 J001 5_Junction_61028_Junction_61029_Junction_61030_Junction_61033 J004	zfp-1	WBGene00006975	F54F2.2	III_+_8791661_8792107_8792204_8792205_8792660_8792947_8792995 3_Junction_61033_Junction_61046 J002 3_Junction_61030_Junction_61040 J001 5_Junction_61028_Junction_61029_Junction_61030_Junction_61033 J004																		10.17678446695%				0%
zfp-1 III_+_8791661_8792107_8792204_8792205_8792660_8792947_8792995 3_Junction_61033_Junction_61046 J002 3_Junction_61030_Junction_61040 J002 5_Junction_61028_Junction_61029_Junction_61030_Junction_61033 J001	zfp-1	WBGene00006975	F54F2.2	III_+_8791661_8792107_8792204_8792205_8792660_8792947_8792995 3_Junction_61033_Junction_61046 J002 3_Junction_61030_Junction_61040 J002 5_Junction_61028_Junction_61029_Junction_61030_Junction_61033 J001																		8.9984206875%				15.385%
zfp-1 III_+_8791661_8792107_8792204_8792205_8792660_8792947_8792995 3_Junction_61033_Junction_61046 J002 3_Junction_61030_Junction_61040 J002 5_Junction_61028_Junction_61029_Junction_61030_Junction_61033 J002	zfp-1	WBGene00006975	F54F2.2	III_+_8791661_8792107_8792204_8792205_8792660_8792947_8792995 3_Junction_61033_Junction_61046 J002 3_Junction_61030_Junction_61040 J002 5_Junction_61028_Junction_61029_Junction_61030_Junction_61033 J002																		4.69182605%				6.73%
zfp-1 III_+_8791661_8792107_8792204_8792205_8792660_8792947_8792995 3_Junction_61033_Junction_61046 J002 3_Junction_61030_Junction_61040 J002 5_Junction_61028_Junction_61029_Junction_61030_Junction_61033 J003	zfp-1	WBGene00006975	F54F2.2	III_+_8791661_8792107_8792204_8792205_8792660_8792947_8792995 3_Junction_61033_Junction_61046 J002 3_Junction_61030_Junction_61040 J002 5_Junction_61028_Junction_61029_Junction_61030_Junction_61033 J003																		7.73703647945%				2.885%
zfp-1 III_+_8791661_8792107_8792204_8792205_8792660_8792947_8792995 3_Junction_61033_Junction_61046 J002 3_Junction_61030_Junction_61040 J002 5_Junction_61028_Junction_61029_Junction_61030_Junction_61033 J004	zfp-1	WBGene00006975	F54F2.2	III_+_8791661_8792107_8792204_8792205_8792660_8792947_8792995 3_Junction_61033_Junction_61046 J002 3_Junction_61030_Junction_61040 J002 5_Junction_61028_Junction_61029_Junction_61030_Junction_61033 J004																		4.15438578305%				0%
zfp-1 III_+_8791661_8792107_8792204_8792205_8792660_8792947_8792995 3_Junction_62124_Junction_62136 J001 3_Junction_62121_Junction_62131 J001 5_Junction_62119_Junction_62120_Junction_62121_Junction_62124 J001	zfp-1	WBGene00006975	F54F2.2	III_+_8791661_8792107_8792204_8792205_8792660_8792947_8792995 3_Junction_62124_Junction_62136 J001 3_Junction_62121_Junction_62131 J001 5_Junction_62119_Junction_62120_Junction_62121_Junction_62124 J001																	8.45576858333333%	3.2592136875%
zfp-1 III_+_8791661_8792107_8792204_8792205_8792660_8792947_8792995 3_Junction_62124_Junction_62136 J001 3_Junction_62121_Junction_62131 J001 5_Junction_62119_Junction_62120_Junction_62121_Junction_62124 J002	zfp-1	WBGene00006975	F54F2.2	III_+_8791661_8792107_8792204_8792205_8792660_8792947_8792995 3_Junction_62124_Junction_62136 J001 3_Junction_62121_Junction_62131 J001 5_Junction_62119_Junction_62120_Junction_62121_Junction_62124 J002																	5.81313458333333%	1.56173955%
zfp-1 III_+_8791661_8792107_8792204_8792205_8792660_8792947_8792995 3_Junction_62124_Junction_62136 J001 3_Junction_62121_Junction_62131 J001 5_Junction_62119_Junction_62120_Junction_62121_Junction_62124 J003	zfp-1	WBGene00006975	F54F2.2	III_+_8791661_8792107_8792204_8792205_8792660_8792947_8792995 3_Junction_62124_Junction_62136 J001 3_Junction_62121_Junction_62131 J001 5_Junction_62119_Junction_62120_Junction_62121_Junction_62124 J003																	4.57862841666667%	4.44947547945%
zfp-1 III_+_8791661_8792107_8792204_8792205_8792660_8792947_8792995 3_Junction_62124_Junction_62136 J001 3_Junction_62121_Junction_62131 J001 5_Junction_62119_Junction_62120_Junction_62121_Junction_62124 J004	zfp-1	WBGene00006975	F54F2.2	III_+_8791661_8792107_8792204_8792205_8792660_8792947_8792995 3_Junction_62124_Junction_62136 J001 3_Junction_62121_Junction_62131 J001 5_Junction_62119_Junction_62120_Junction_62121_Junction_62124 J004																	12.4618371666667%	2.03374028305%
zfp-1 III_+_8791661_8792107_8792204_8792205_8792660_8792947_8792995 3_Junction_62124_Junction_62136 J001 3_Junction_62121_Junction_62131 J002 5_Junction_62119_Junction_62120_Junction_62121_Junction_62124 J001	zfp-1	WBGene00006975	F54F2.2	III_+_8791661_8792107_8792204_8792205_8792660_8792947_8792995 3_Junction_62124_Junction_62136 J001 3_Junction_62121_Junction_62131 J002 5_Junction_62119_Junction_62120_Junction_62121_Junction_62124 J001																	12.82590975%	1.6966018125%
zfp-1 III_+_8791661_8792107_8792204_8792205_8792660_8792947_8792995 3_Junction_62124_Junction_62136 J001 3_Junction_62121_Junction_62131 J002 5_Junction_62119_Junction_62120_Junction_62121_Junction_62124 J002	zfp-1	WBGene00006975	F54F2.2	III_+_8791661_8792107_8792204_8792205_8792660_8792947_8792995 3_Junction_62124_Junction_62136 J001 3_Junction_62121_Junction_62131 J002 5_Junction_62119_Junction_62120_Junction_62121_Junction_62124 J002																	2.41407075%	0.79036995%
zfp-1 III_+_8791661_8792107_8792204_8792205_8792660_8792947_8792995 3_Junction_62124_Junction_62136 J001 3_Junction_62121_Junction_62131 J002 5_Junction_62119_Junction_62120_Junction_62121_Junction_62124 J003	zfp-1	WBGene00006975	F54F2.2	III_+_8791661_8792107_8792204_8792205_8792660_8792947_8792995 3_Junction_62124_Junction_62136 J001 3_Junction_62121_Junction_62131 J002 5_Junction_62119_Junction_62120_Junction_62121_Junction_62124 J003																	0.30858025%	1.52376977055%
zfp-1 III_+_8791661_8792107_8792204_8792205_8792660_8792947_8792995 3_Junction_62124_Junction_62136 J001 3_Junction_62121_Junction_62131 J002 5_Junction_62119_Junction_62120_Junction_62121_Junction_62124 J004	zfp-1	WBGene00006975	F54F2.2	III_+_8791661_8792107_8792204_8792205_8792660_8792947_8792995 3_Junction_62124_Junction_62136 J001 3_Junction_62121_Junction_62131 J002 5_Junction_62119_Junction_62120_Junction_62121_Junction_62124 J004																	8.7986615%	0.81508946695%
zfp-1 III_+_8791661_8792107_8792204_8792205_8792660_8792947_8792995 3_Junction_62124_Junction_62136 J002 3_Junction_62121_Junction_62131 J001 5_Junction_62119_Junction_62120_Junction_62121_Junction_62124 J001	zfp-1	WBGene00006975	F54F2.2	III_+_8791661_8792107_8792204_8792205_8792660_8792947_8792995 3_Junction_62124_Junction_62136 J002 3_Junction_62121_Junction_62131 J001 5_Junction_62119_Junction_62120_Junction_62121_Junction_62124 J001																	7.49793508333333%	16.3032638125%
zfp-1 III_+_8791661_8792107_8792204_8792205_8792660_8792947_8792995 3_Junction_62124_Junction_62136 J002 3_Junction_62121_Junction_62131 J001 5_Junction_62119_Junction_62120_Junction_62121_Junction_62124 J002	zfp-1	WBGene00006975	F54F2.2	III_+_8791661_8792107_8792204_8792205_8792660_8792947_8792995 3_Junction_62124_Junction_62136 J002 3_Junction_62121_Junction_62131 J001 5_Junction_62119_Junction_62120_Junction_62121_Junction_62124 J002																	6.72056908333333%	9.14356445%
zfp-1 III_+_8791661_8792107_8792204_8792205_8792660_8792947_8792995 3_Junction_62124_Junction_62136 J002 3_Junction_62121_Junction_62131 J001 5_Junction_62119_Junction_62120_Junction_62121_Junction_62124 J003	zfp-1	WBGene00006975	F54F2.2	III_+_8791661_8792107_8792204_8792205_8792660_8792947_8792995 3_Junction_62124_Junction_62136 J002 3_Junction_62121_Junction_62131 J001 5_Junction_62119_Junction_62120_Junction_62121_Junction_62124 J003																	3.01705058333333%	22.66471827055%
zfp-1 III_+_8791661_8792107_8792204_8792205_8792660_8792947_8792995 3_Junction_62124_Junction_62136 J002 3_Junction_62121_Junction_62131 J001 5_Junction_62119_Junction_62120_Junction_62121_Junction_62124 J004	zfp-1	WBGene00006975	F54F2.2	III_+_8791661_8792107_8792204_8792205_8792660_8792947_8792995 3_Junction_62124_Junction_62136 J002 3_Junction_62121_Junction_62131 J001 5_Junction_62119_Junction_62120_Junction_62121_Junction_62124 J004																	7.0061875%	10.17678446695%
zfp-1 III_+_8791661_8792107_8792204_8792205_8792660_8792947_8792995 3_Junction_62124_Junction_62136 J002 3_Junction_62121_Junction_62131 J002 5_Junction_62119_Junction_62120_Junction_62121_Junction_62124 J001	zfp-1	WBGene00006975	F54F2.2	III_+_8791661_8792107_8792204_8792205_8792660_8792947_8792995 3_Junction_62124_Junction_62136 J002 3_Junction_62121_Junction_62131 J002 5_Junction_62119_Junction_62120_Junction_62121_Junction_62124 J001																	9.26705325%	8.9984206875%
zfp-1 III_+_8791661_8792107_8792204_8792205_8792660_8792947_8792995 3_Junction_62124_Junction_62136 J002 3_Junction_62121_Junction_62131 J002 5_Junction_62119_Junction_62120_Junction_62121_Junction_62124 J002	zfp-1	WBGene00006975	F54F2.2	III_+_8791661_8792107_8792204_8792205_8792660_8792947_8792995 3_Junction_62124_Junction_62136 J002 3_Junction_62121_Junction_62131 J002 5_Junction_62119_Junction_62120_Junction_62121_Junction_62124 J002																	3.58889225%	4.69182605%
zfp-1 III_+_8791661_8792107_8792204_8792205_8792660_8792947_8792995 3_Junction_62124_Junction_62136 J002 3_Junction_62121_Junction_62131 J002 5_Junction_62119_Junction_62120_Junction_62121_Junction_62124 J003	zfp-1	WBGene00006975	F54F2.2	III_+_8791661_8792107_8792204_8792205_8792660_8792947_8792995 3_Junction_62124_Junction_62136 J002 3_Junction_62121_Junction_62131 J002 5_Junction_62119_Junction_62120_Junction_62121_Junction_62124 J003																	0.92574075%	7.73703647945%
zfp-1 III_+_8791661_8792107_8792204_8792205_8792660_8792947_8792995 3_Junction_62124_Junction_62136 J002 3_Junction_62121_Junction_62131 J002 5_Junction_62119_Junction_62120_Junction_62121_Junction_62124 J004	zfp-1	WBGene00006975	F54F2.2	III_+_8791661_8792107_8792204_8792205_8792660_8792947_8792995 3_Junction_62124_Junction_62136 J002 3_Junction_62121_Junction_62131 J002 5_Junction_62119_Junction_62120_Junction_62121_Junction_62124 J004																	6.31331383333333%	4.15438578305%
zfp-1 III_+_8791661_8792107_8792204_8792205_8792660_8792947_8792995 3_Junction_62355_Junction_62367 J001 3_Junction_62352_Junction_62362 J001 5_Junction_62350_Junction_62351_Junction_62352_Junction_62355 J001	zfp-1	WBGene00006975	F54F2.2	III_+_8791661_8792107_8792204_8792205_8792660_8792947_8792995 3_Junction_62355_Junction_62367 J001 3_Junction_62352_Junction_62362 J001 5_Junction_62350_Junction_62351_Junction_62352_Junction_62355 J001							17.188125%											3.2592136875%
zfp-1 III_+_8791661_8792107_8792204_8792205_8792660_8792947_8792995 3_Junction_62355_Junction_62367 J001 3_Junction_62352_Junction_62362 J001 5_Junction_62350_Junction_62351_Junction_62352_Junction_62355 J002	zfp-1	WBGene00006975	F54F2.2	III_+_8791661_8792107_8792204_8792205_8792660_8792947_8792995 3_Junction_62355_Junction_62367 J001 3_Junction_62352_Junction_62362 J001 5_Junction_62350_Junction_62351_Junction_62352_Junction_62355 J002							1.78508925%											1.56173955%
zfp-1 III_+_8791661_8792107_8792204_8792205_8792660_8792947_8792995 3_Junction_62355_Junction_62367 J001 3_Junction_62352_Junction_62362 J001 5_Junction_62350_Junction_62351_Junction_62352_Junction_62355 J003	zfp-1	WBGene00006975	F54F2.2	III_+_8791661_8792107_8792204_8792205_8792660_8792947_8792995 3_Junction_62355_Junction_62367 J001 3_Junction_62352_Junction_62362 J001 5_Junction_62350_Junction_62351_Junction_62352_Junction_62355 J003							1.9713095%											4.44947547945%
zfp-1 III_+_8791661_8792107_8792204_8792205_8792660_8792947_8792995 3_Junction_62355_Junction_62367 J001 3_Junction_62352_Junction_62362 J001 5_Junction_62350_Junction_62351_Junction_62352_Junction_62355 J004	zfp-1	WBGene00006975	F54F2.2	III_+_8791661_8792107_8792204_8792205_8792660_8792947_8792995 3_Junction_62355_Junction_62367 J001 3_Junction_62352_Junction_62362 J001 5_Junction_62350_Junction_62351_Junction_62352_Junction_62355 J004							1.9713095%											2.03374028305%
zfp-1 III_+_8791661_8792107_8792204_8792205_8792660_8792947_8792995 3_Junction_62355_Junction_62367 J001 3_Junction_62352_Junction_62362 J002 5_Junction_62350_Junction_62351_Junction_62352_Junction_62355 J001	zfp-1	WBGene00006975	F54F2.2	III_+_8791661_8792107_8792204_8792205_8792660_8792947_8792995 3_Junction_62355_Junction_62367 J001 3_Junction_62352_Junction_62362 J002 5_Junction_62350_Junction_62351_Junction_62352_Junction_62355 J001							6.249375%											1.6966018125%
zfp-1 III_+_8791661_8792107_8792204_8792205_8792660_8792947_8792995 3_Junction_62355_Junction_62367 J001 3_Junction_62352_Junction_62362 J002 5_Junction_62350_Junction_62351_Junction_62352_Junction_62355 J002	zfp-1	WBGene00006975	F54F2.2	III_+_8791661_8792107_8792204_8792205_8792660_8792947_8792995 3_Junction_62355_Junction_62367 J001 3_Junction_62352_Junction_62362 J002 5_Junction_62350_Junction_62351_Junction_62352_Junction_62355 J002							0.89241075%											0.79036995%
zfp-1 III_+_8791661_8792107_8792204_8792205_8792660_8792947_8792995 3_Junction_62355_Junction_62367 J001 3_Junction_62352_Junction_62362 J002 5_Junction_62350_Junction_62351_Junction_62352_Junction_62355 J003	zfp-1	WBGene00006975	F54F2.2	III_+_8791661_8792107_8792204_8792205_8792660_8792947_8792995 3_Junction_62355_Junction_62367 J001 3_Junction_62352_Junction_62362 J002 5_Junction_62350_Junction_62351_Junction_62352_Junction_62355 J003							0.5949405%											1.52376977055%
zfp-1 III_+_8791661_8792107_8792204_8792205_8792660_8792947_8792995 3_Junction_62355_Junction_62367 J001 3_Junction_62352_Junction_62362 J002 5_Junction_62350_Junction_62351_Junction_62352_Junction_62355 J004	zfp-1	WBGene00006975	F54F2.2	III_+_8791661_8792107_8792204_8792205_8792660_8792947_8792995 3_Junction_62355_Junction_62367 J001 3_Junction_62352_Junction_62362 J002 5_Junction_62350_Junction_62351_Junction_62352_Junction_62355 J004							0.5949405%											0.81508946695%
zfp-1 III_+_8791661_8792107_8792204_8792205_8792660_8792947_8792995 3_Junction_62355_Junction_62367 J002 3_Junction_62352_Junction_62362 J001 5_Junction_62350_Junction_62351_Junction_62352_Junction_62355 J001	zfp-1	WBGene00006975	F54F2.2	III_+_8791661_8792107_8792204_8792205_8792660_8792947_8792995 3_Junction_62355_Junction_62367 J002 3_Junction_62352_Junction_62362 J001 5_Junction_62350_Junction_62351_Junction_62352_Junction_62355 J001							21.205%											16.3032638125%
zfp-1 III_+_8791661_8792107_8792204_8792205_8792660_8792947_8792995 3_Junction_62355_Junction_62367 J002 3_Junction_62352_Junction_62362 J001 5_Junction_62350_Junction_62351_Junction_62352_Junction_62355 J002	zfp-1	WBGene00006975	F54F2.2	III_+_8791661_8792107_8792204_8792205_8792660_8792947_8792995 3_Junction_62355_Junction_62367 J002 3_Junction_62352_Junction_62362 J001 5_Junction_62350_Junction_62351_Junction_62352_Junction_62355 J002							0%											9.14356445%
zfp-1 III_+_8791661_8792107_8792204_8792205_8792660_8792947_8792995 3_Junction_62355_Junction_62367 J002 3_Junction_62352_Junction_62362 J001 5_Junction_62350_Junction_62351_Junction_62352_Junction_62355 J003	zfp-1	WBGene00006975	F54F2.2	III_+_8791661_8792107_8792204_8792205_8792660_8792947_8792995 3_Junction_62355_Junction_62367 J002 3_Junction_62352_Junction_62362 J001 5_Junction_62350_Junction_62351_Junction_62352_Junction_62355 J003							20.20125%											22.66471827055%
zfp-1 III_+_8791661_8792107_8792204_8792205_8792660_8792947_8792995 3_Junction_62355_Junction_62367 J002 3_Junction_62352_Junction_62362 J001 5_Junction_62350_Junction_62351_Junction_62352_Junction_62355 J004	zfp-1	WBGene00006975	F54F2.2	III_+_8791661_8792107_8792204_8792205_8792660_8792947_8792995 3_Junction_62355_Junction_62367 J002 3_Junction_62352_Junction_62362 J001 5_Junction_62350_Junction_62351_Junction_62352_Junction_62355 J004							2.34375%											10.17678446695%
zfp-1 III_+_8791661_8792107_8792204_8792205_8792660_8792947_8792995 3_Junction_62355_Junction_62367 J002 3_Junction_62352_Junction_62362 J002 5_Junction_62350_Junction_62351_Junction_62352_Junction_62355 J001	zfp-1	WBGene00006975	F54F2.2	III_+_8791661_8792107_8792204_8792205_8792660_8792947_8792995 3_Junction_62355_Junction_62367 J002 3_Junction_62352_Junction_62362 J002 5_Junction_62350_Junction_62351_Junction_62352_Junction_62355 J001							5%											8.9984206875%
zfp-1 III_+_8791661_8792107_8792204_8792205_8792660_8792947_8792995 3_Junction_62355_Junction_62367 J002 3_Junction_62352_Junction_62362 J002 5_Junction_62350_Junction_62351_Junction_62352_Junction_62355 J002	zfp-1	WBGene00006975	F54F2.2	III_+_8791661_8792107_8792204_8792205_8792660_8792947_8792995 3_Junction_62355_Junction_62367 J002 3_Junction_62352_Junction_62362 J002 5_Junction_62350_Junction_62351_Junction_62352_Junction_62355 J002							20%											4.69182605%
zfp-1 III_+_8791661_8792107_8792204_8792205_8792660_8792947_8792995 3_Junction_62355_Junction_62367 J002 3_Junction_62352_Junction_62362 J002 5_Junction_62350_Junction_62351_Junction_62352_Junction_62355 J003	zfp-1	WBGene00006975	F54F2.2	III_+_8791661_8792107_8792204_8792205_8792660_8792947_8792995 3_Junction_62355_Junction_62367 J002 3_Junction_62352_Junction_62362 J002 5_Junction_62350_Junction_62351_Junction_62352_Junction_62355 J003							0%											7.73703647945%
zfp-1 III_+_8791661_8792107_8792204_8792205_8792660_8792947_8792995 3_Junction_62355_Junction_62367 J002 3_Junction_62352_Junction_62362 J002 5_Junction_62350_Junction_62351_Junction_62352_Junction_62355 J004	zfp-1	WBGene00006975	F54F2.2	III_+_8791661_8792107_8792204_8792205_8792660_8792947_8792995 3_Junction_62355_Junction_62367 J002 3_Junction_62352_Junction_62362 J002 5_Junction_62350_Junction_62351_Junction_62352_Junction_62355 J004							0%											4.15438578305%
zfp-1 III_+_8791661_8792107_8792204_8792205_8792660_8792947_8792995 3_Junction_62690_Junction_62705 J001 3_Junction_62687_Junction_62697 J001 5_Junction_62685_Junction_62686_Junction_62687_Junction_62690 J001	zfp-1	WBGene00006975	F54F2.2	III_+_8791661_8792107_8792204_8792205_8792660_8792947_8792995 3_Junction_62690_Junction_62705 J001 3_Junction_62687_Junction_62697 J001 5_Junction_62685_Junction_62686_Junction_62687_Junction_62690 J001																		3.2592136875%														7.8450865%
zfp-1 III_+_8791661_8792107_8792204_8792205_8792660_8792947_8792995 3_Junction_62690_Junction_62705 J001 3_Junction_62687_Junction_62697 J001 5_Junction_62685_Junction_62686_Junction_62687_Junction_62690 J002	zfp-1	WBGene00006975	F54F2.2	III_+_8791661_8792107_8792204_8792205_8792660_8792947_8792995 3_Junction_62690_Junction_62705 J001 3_Junction_62687_Junction_62697 J001 5_Junction_62685_Junction_62686_Junction_62687_Junction_62690 J002																		1.56173955%														3.0087595%
zfp-1 III_+_8791661_8792107_8792204_8792205_8792660_8792947_8792995 3_Junction_62690_Junction_62705 J001 3_Junction_62687_Junction_62697 J001 5_Junction_62685_Junction_62686_Junction_62687_Junction_62690 J003	zfp-1	WBGene00006975	F54F2.2	III_+_8791661_8792107_8792204_8792205_8792660_8792947_8792995 3_Junction_62690_Junction_62705 J001 3_Junction_62687_Junction_62697 J001 5_Junction_62685_Junction_62686_Junction_62687_Junction_62690 J003																		4.44947547945%														8.169327%
zfp-1 III_+_8791661_8792107_8792204_8792205_8792660_8792947_8792995 3_Junction_62690_Junction_62705 J001 3_Junction_62687_Junction_62697 J001 5_Junction_62685_Junction_62686_Junction_62687_Junction_62690 J004	zfp-1	WBGene00006975	F54F2.2	III_+_8791661_8792107_8792204_8792205_8792660_8792947_8792995 3_Junction_62690_Junction_62705 J001 3_Junction_62687_Junction_62697 J001 5_Junction_62685_Junction_62686_Junction_62687_Junction_62690 J004																		2.03374028305%														18.696827%
zfp-1 III_+_8791661_8792107_8792204_8792205_8792660_8792947_8792995 3_Junction_62690_Junction_62705 J001 3_Junction_62687_Junction_62697 J002 5_Junction_62685_Junction_62686_Junction_62687_Junction_62690 J001	zfp-1	WBGene00006975	F54F2.2	III_+_8791661_8792107_8792204_8792205_8792660_8792947_8792995 3_Junction_62690_Junction_62705 J001 3_Junction_62687_Junction_62697 J002 5_Junction_62685_Junction_62686_Junction_62687_Junction_62690 J001																		1.6966018125%														0%
zfp-1 III_+_8791661_8792107_8792204_8792205_8792660_8792947_8792995 3_Junction_62690_Junction_62705 J001 3_Junction_62687_Junction_62697 J002 5_Junction_62685_Junction_62686_Junction_62687_Junction_62690 J002	zfp-1	WBGene00006975	F54F2.2	III_+_8791661_8792107_8792204_8792205_8792660_8792947_8792995 3_Junction_62690_Junction_62705 J001 3_Junction_62687_Junction_62697 J002 5_Junction_62685_Junction_62686_Junction_62687_Junction_62690 J002																		0.79036995%														0%
zfp-1 III_+_8791661_8792107_8792204_8792205_8792660_8792947_8792995 3_Junction_62690_Junction_62705 J001 3_Junction_62687_Junction_62697 J002 5_Junction_62685_Junction_62686_Junction_62687_Junction_62690 J003	zfp-1	WBGene00006975	F54F2.2	III_+_8791661_8792107_8792204_8792205_8792660_8792947_8792995 3_Junction_62690_Junction_62705 J001 3_Junction_62687_Junction_62697 J002 5_Junction_62685_Junction_62686_Junction_62687_Junction_62690 J003																		1.52376977055%														0%
zfp-1 III_+_8791661_8792107_8792204_8792205_8792660_8792947_8792995 3_Junction_62690_Junction_62705 J001 3_Junction_62687_Junction_62697 J002 5_Junction_62685_Junction_62686_Junction_62687_Junction_62690 J004	zfp-1	WBGene00006975	F54F2.2	III_+_8791661_8792107_8792204_8792205_8792660_8792947_8792995 3_Junction_62690_Junction_62705 J001 3_Junction_62687_Junction_62697 J002 5_Junction_62685_Junction_62686_Junction_62687_Junction_62690 J004																		0.81508946695%														0%
zfp-1 III_+_8791661_8792107_8792204_8792205_8792660_8792947_8792995 3_Junction_62690_Junction_62705 J002 3_Junction_62687_Junction_62697 J001 5_Junction_62685_Junction_62686_Junction_62687_Junction_62690 J001	zfp-1	WBGene00006975	F54F2.2	III_+_8791661_8792107_8792204_8792205_8792660_8792947_8792995 3_Junction_62690_Junction_62705 J002 3_Junction_62687_Junction_62697 J001 5_Junction_62685_Junction_62686_Junction_62687_Junction_62690 J001																		16.3032638125%														12.8699135%
zfp-1 III_+_8791661_8792107_8792204_8792205_8792660_8792947_8792995 3_Junction_62690_Junction_62705 J002 3_Junction_62687_Junction_62697 J001 5_Junction_62685_Junction_62686_Junction_62687_Junction_62690 J002	zfp-1	WBGene00006975	F54F2.2	III_+_8791661_8792107_8792204_8792205_8792660_8792947_8792995 3_Junction_62690_Junction_62705 J002 3_Junction_62687_Junction_62697 J001 5_Junction_62685_Junction_62686_Junction_62687_Junction_62690 J002																		9.14356445%														4.1362405%
zfp-1 III_+_8791661_8792107_8792204_8792205_8792660_8792947_8792995 3_Junction_62690_Junction_62705 J002 3_Junction_62687_Junction_62697 J001 5_Junction_62685_Junction_62686_Junction_62687_Junction_62690 J003	zfp-1	WBGene00006975	F54F2.2	III_+_8791661_8792107_8792204_8792205_8792660_8792947_8792995 3_Junction_62690_Junction_62705 J002 3_Junction_62687_Junction_62697 J001 5_Junction_62685_Junction_62686_Junction_62687_Junction_62690 J003																		22.66471827055%														15.400673%
zfp-1 III_+_8791661_8792107_8792204_8792205_8792660_8792947_8792995 3_Junction_62690_Junction_62705 J002 3_Junction_62687_Junction_62697 J001 5_Junction_62685_Junction_62686_Junction_62687_Junction_62690 J004	zfp-1	WBGene00006975	F54F2.2	III_+_8791661_8792107_8792204_8792205_8792660_8792947_8792995 3_Junction_62690_Junction_62705 J002 3_Junction_62687_Junction_62697 J001 5_Junction_62685_Junction_62686_Junction_62687_Junction_62690 J004																		10.17678446695%														29.873173%
zfp-1 III_+_8791661_8792107_8792204_8792205_8792660_8792947_8792995 3_Junction_62690_Junction_62705 J002 3_Junction_62687_Junction_62697 J002 5_Junction_62685_Junction_62686_Junction_62687_Junction_62690 J001	zfp-1	WBGene00006975	F54F2.2	III_+_8791661_8792107_8792204_8792205_8792660_8792947_8792995 3_Junction_62690_Junction_62705 J002 3_Junction_62687_Junction_62697 J002 5_Junction_62685_Junction_62686_Junction_62687_Junction_62690 J001																		8.9984206875%														0%
zfp-1 III_+_8791661_8792107_8792204_8792205_8792660_8792947_8792995 3_Junction_62690_Junction_62705 J002 3_Junction_62687_Junction_62697 J002 5_Junction_62685_Junction_62686_Junction_62687_Junction_62690 J002	zfp-1	WBGene00006975	F54F2.2	III_+_8791661_8792107_8792204_8792205_8792660_8792947_8792995 3_Junction_62690_Junction_62705 J002 3_Junction_62687_Junction_62697 J002 5_Junction_62685_Junction_62686_Junction_62687_Junction_62690 J002																		4.69182605%														0%
zfp-1 III_+_8791661_8792107_8792204_8792205_8792660_8792947_8792995 3_Junction_62690_Junction_62705 J002 3_Junction_62687_Junction_62697 J002 5_Junction_62685_Junction_62686_Junction_62687_Junction_62690 J003	zfp-1	WBGene00006975	F54F2.2	III_+_8791661_8792107_8792204_8792205_8792660_8792947_8792995 3_Junction_62690_Junction_62705 J002 3_Junction_62687_Junction_62697 J002 5_Junction_62685_Junction_62686_Junction_62687_Junction_62690 J003																		7.73703647945%														0%
zfp-1 III_+_8791661_8792107_8792204_8792205_8792660_8792947_8792995 3_Junction_62690_Junction_62705 J002 3_Junction_62687_Junction_62697 J002 5_Junction_62685_Junction_62686_Junction_62687_Junction_62690 J004	zfp-1	WBGene00006975	F54F2.2	III_+_8791661_8792107_8792204_8792205_8792660_8792947_8792995 3_Junction_62690_Junction_62705 J002 3_Junction_62687_Junction_62697 J002 5_Junction_62685_Junction_62686_Junction_62687_Junction_62690 J004																		4.15438578305%														0%
zfp-1 III_+_8791661_8792107_8792204_8792205_8792660_8792947_8792995 3_Junction_64347_Junction_64361 J001 3_Junction_64343_Junction_64355 J001 5_Junction_64341_Junction_64342_Junction_64343_Junction_64347 J001	zfp-1	WBGene00006975	F54F2.2	III_+_8791661_8792107_8792204_8792205_8792660_8792947_8792995 3_Junction_64347_Junction_64361 J001 3_Junction_64343_Junction_64355 J001 5_Junction_64341_Junction_64342_Junction_64343_Junction_64347 J001									2.61504619915%									3.2592136875%
zfp-1 III_+_8791661_8792107_8792204_8792205_8792660_8792947_8792995 3_Junction_64347_Junction_64361 J001 3_Junction_64343_Junction_64355 J001 5_Junction_64341_Junction_64342_Junction_64343_Junction_64347 J002	zfp-1	WBGene00006975	F54F2.2	III_+_8791661_8792107_8792204_8792205_8792660_8792947_8792995 3_Junction_64347_Junction_64361 J001 3_Junction_64343_Junction_64355 J001 5_Junction_64341_Junction_64342_Junction_64343_Junction_64347 J002									0.4024942845%									1.56173955%
zfp-1 III_+_8791661_8792107_8792204_8792205_8792660_8792947_8792995 3_Junction_64347_Junction_64361 J001 3_Junction_64343_Junction_64355 J001 5_Junction_64341_Junction_64342_Junction_64343_Junction_64347 J003	zfp-1	WBGene00006975	F54F2.2	III_+_8791661_8792107_8792204_8792205_8792660_8792947_8792995 3_Junction_64347_Junction_64361 J001 3_Junction_64343_Junction_64355 J001 5_Junction_64341_Junction_64342_Junction_64343_Junction_64347 J003									2.3134671483%									4.44947547945%
zfp-1 III_+_8791661_8792107_8792204_8792205_8792660_8792947_8792995 3_Junction_64347_Junction_64361 J001 3_Junction_64343_Junction_64355 J001 5_Junction_64341_Junction_64342_Junction_64343_Junction_64347 J004	zfp-1	WBGene00006975	F54F2.2	III_+_8791661_8792107_8792204_8792205_8792660_8792947_8792995 3_Junction_64347_Junction_64361 J001 3_Junction_64343_Junction_64355 J001 5_Junction_64341_Junction_64342_Junction_64343_Junction_64347 J004									0.5028261931%									2.03374028305%
zfp-1 III_+_8791661_8792107_8792204_8792205_8792660_8792947_8792995 3_Junction_64347_Junction_64361 J001 3_Junction_64343_Junction_64355 J002 5_Junction_64341_Junction_64342_Junction_64343_Junction_64347 J001	zfp-1	WBGene00006975	F54F2.2	III_+_8791661_8792107_8792204_8792205_8792660_8792947_8792995 3_Junction_64347_Junction_64361 J001 3_Junction_64343_Junction_64355 J002 5_Junction_64341_Junction_64342_Junction_64343_Junction_64347 J001									0.68220030085%									1.6966018125%
zfp-1 III_+_8791661_8792107_8792204_8792205_8792660_8792947_8792995 3_Junction_64347_Junction_64361 J001 3_Junction_64343_Junction_64355 J002 5_Junction_64341_Junction_64342_Junction_64343_Junction_64347 J002	zfp-1	WBGene00006975	F54F2.2	III_+_8791661_8792107_8792204_8792205_8792660_8792947_8792995 3_Junction_64347_Junction_64361 J001 3_Junction_64343_Junction_64355 J002 5_Junction_64341_Junction_64342_Junction_64343_Junction_64347 J002									0.1050007155%									0.79036995%
zfp-1 III_+_8791661_8792107_8792204_8792205_8792660_8792947_8792995 3_Junction_64347_Junction_64361 J001 3_Junction_64343_Junction_64355 J002 5_Junction_64341_Junction_64342_Junction_64343_Junction_64347 J003	zfp-1	WBGene00006975	F54F2.2	III_+_8791661_8792107_8792204_8792205_8792660_8792947_8792995 3_Junction_64347_Junction_64361 J001 3_Junction_64343_Junction_64355 J002 5_Junction_64341_Junction_64342_Junction_64343_Junction_64347 J003									0.6035258517%									1.52376977055%
zfp-1 III_+_8791661_8792107_8792204_8792205_8792660_8792947_8792995 3_Junction_64347_Junction_64361 J001 3_Junction_64343_Junction_64355 J002 5_Junction_64341_Junction_64342_Junction_64343_Junction_64347 J004	zfp-1	WBGene00006975	F54F2.2	III_+_8791661_8792107_8792204_8792205_8792660_8792947_8792995 3_Junction_64347_Junction_64361 J001 3_Junction_64343_Junction_64355 J002 5_Junction_64341_Junction_64342_Junction_64343_Junction_64347 J004									0.1311748069%									0.81508946695%
zfp-1 III_+_8791661_8792107_8792204_8792205_8792660_8792947_8792995 3_Junction_64347_Junction_64361 J002 3_Junction_64343_Junction_64355 J001 5_Junction_64341_Junction_64342_Junction_64343_Junction_64347 J001	zfp-1	WBGene00006975	F54F2.2	III_+_8791661_8792107_8792204_8792205_8792660_8792947_8792995 3_Junction_64347_Junction_64361 J002 3_Junction_64343_Junction_64355 J001 5_Junction_64341_Junction_64342_Junction_64343_Junction_64347 J001									15.16229030085%									16.3032638125%
zfp-1 III_+_8791661_8792107_8792204_8792205_8792660_8792947_8792995 3_Junction_64347_Junction_64361 J002 3_Junction_64343_Junction_64355 J001 5_Junction_64341_Junction_64342_Junction_64343_Junction_64347 J002	zfp-1	WBGene00006975	F54F2.2	III_+_8791661_8792107_8792204_8792205_8792660_8792947_8792995 3_Junction_64347_Junction_64361 J002 3_Junction_64343_Junction_64355 J001 5_Junction_64341_Junction_64342_Junction_64343_Junction_64347 J002									2.3337007155%									9.14356445%
zfp-1 III_+_8791661_8792107_8792204_8792205_8792660_8792947_8792995 3_Junction_64347_Junction_64361 J002 3_Junction_64343_Junction_64355 J001 5_Junction_64341_Junction_64342_Junction_64343_Junction_64347 J003	zfp-1	WBGene00006975	F54F2.2	III_+_8791661_8792107_8792204_8792205_8792660_8792947_8792995 3_Junction_64347_Junction_64361 J002 3_Junction_64343_Junction_64355 J001 5_Junction_64341_Junction_64342_Junction_64343_Junction_64347 J003									63.4137058517%									22.66471827055%
zfp-1 III_+_8791661_8792107_8792204_8792205_8792660_8792947_8792995 3_Junction_64347_Junction_64361 J002 3_Junction_64343_Junction_64355 J001 5_Junction_64341_Junction_64342_Junction_64343_Junction_64347 J004	zfp-1	WBGene00006975	F54F2.2	III_+_8791661_8792107_8792204_8792205_8792660_8792947_8792995 3_Junction_64347_Junction_64361 J002 3_Junction_64343_Junction_64355 J001 5_Junction_64341_Junction_64342_Junction_64343_Junction_64347 J004									2.9154348069%									10.17678446695%
zfp-1 III_+_8791661_8792107_8792204_8792205_8792660_8792947_8792995 3_Junction_64347_Junction_64361 J002 3_Junction_64343_Junction_64355 J002 5_Junction_64341_Junction_64342_Junction_64343_Junction_64347 J001	zfp-1	WBGene00006975	F54F2.2	III_+_8791661_8792107_8792204_8792205_8792660_8792947_8792995 3_Junction_64347_Junction_64361 J002 3_Junction_64343_Junction_64355 J002 5_Junction_64341_Junction_64342_Junction_64343_Junction_64347 J001									3.95546319915%									8.9984206875%
zfp-1 III_+_8791661_8792107_8792204_8792205_8792660_8792947_8792995 3_Junction_64347_Junction_64361 J002 3_Junction_64343_Junction_64355 J002 5_Junction_64341_Junction_64342_Junction_64343_Junction_64347 J002	zfp-1	WBGene00006975	F54F2.2	III_+_8791661_8792107_8792204_8792205_8792660_8792947_8792995 3_Junction_64347_Junction_64361 J002 3_Junction_64343_Junction_64355 J002 5_Junction_64341_Junction_64342_Junction_64343_Junction_64347 J002									0.6088042845%									4.69182605%
zfp-1 III_+_8791661_8792107_8792204_8792205_8792660_8792947_8792995 3_Junction_64347_Junction_64361 J002 3_Junction_64343_Junction_64355 J002 5_Junction_64341_Junction_64342_Junction_64343_Junction_64347 J003	zfp-1	WBGene00006975	F54F2.2	III_+_8791661_8792107_8792204_8792205_8792660_8792947_8792995 3_Junction_64347_Junction_64361 J002 3_Junction_64343_Junction_64355 J002 5_Junction_64341_Junction_64342_Junction_64343_Junction_64347 J003									3.4993011483%									7.73703647945%
zfp-1 III_+_8791661_8792107_8792204_8792205_8792660_8792947_8792995 3_Junction_64347_Junction_64361 J002 3_Junction_64343_Junction_64355 J002 5_Junction_64341_Junction_64342_Junction_64343_Junction_64347 J004	zfp-1	WBGene00006975	F54F2.2	III_+_8791661_8792107_8792204_8792205_8792660_8792947_8792995 3_Junction_64347_Junction_64361 J002 3_Junction_64343_Junction_64355 J002 5_Junction_64341_Junction_64342_Junction_64343_Junction_64347 J004									0.7605641931%									4.15438578305%
zfp-1 III_+_8791661_8792107_8792204_8792205_8792660_8792947_8792995 3_Junction_64967_Junction_64979 J001 3_Junction_64964_Junction_64974 J001 5_Junction_64962_Junction_64963_Junction_64964_Junction_64967 J001	zfp-1	WBGene00006975	F54F2.2	III_+_8791661_8792107_8792204_8792205_8792660_8792947_8792995 3_Junction_64967_Junction_64979 J001 3_Junction_64964_Junction_64974 J001 5_Junction_64962_Junction_64963_Junction_64964_Junction_64967 J001																		3.2592136875%																				3.24023333333333%
zfp-1 III_+_8791661_8792107_8792204_8792205_8792660_8792947_8792995 3_Junction_64967_Junction_64979 J001 3_Junction_64964_Junction_64974 J001 5_Junction_64962_Junction_64963_Junction_64964_Junction_64967 J002	zfp-1	WBGene00006975	F54F2.2	III_+_8791661_8792107_8792204_8792205_8792660_8792947_8792995 3_Junction_64967_Junction_64979 J001 3_Junction_64964_Junction_64974 J001 5_Junction_64962_Junction_64963_Junction_64964_Junction_64967 J002																		1.56173955%																				6.74403333333333%
zfp-1 III_+_8791661_8792107_8792204_8792205_8792660_8792947_8792995 3_Junction_64967_Junction_64979 J001 3_Junction_64964_Junction_64974 J001 5_Junction_64962_Junction_64963_Junction_64964_Junction_64967 J003	zfp-1	WBGene00006975	F54F2.2	III_+_8791661_8792107_8792204_8792205_8792660_8792947_8792995 3_Junction_64967_Junction_64979 J001 3_Junction_64964_Junction_64974 J001 5_Junction_64962_Junction_64963_Junction_64964_Junction_64967 J003																		4.44947547945%																				4.56243333333333%
zfp-1 III_+_8791661_8792107_8792204_8792205_8792660_8792947_8792995 3_Junction_64967_Junction_64979 J001 3_Junction_64964_Junction_64974 J001 5_Junction_64962_Junction_64963_Junction_64964_Junction_64967 J004	zfp-1	WBGene00006975	F54F2.2	III_+_8791661_8792107_8792204_8792205_8792660_8792947_8792995 3_Junction_64967_Junction_64979 J001 3_Junction_64964_Junction_64974 J001 5_Junction_64962_Junction_64963_Junction_64964_Junction_64967 J004																		2.03374028305%																				2.87663333333333%
zfp-1 III_+_8791661_8792107_8792204_8792205_8792660_8792947_8792995 3_Junction_64967_Junction_64979 J001 3_Junction_64964_Junction_64974 J002 5_Junction_64962_Junction_64963_Junction_64964_Junction_64967 J001	zfp-1	WBGene00006975	F54F2.2	III_+_8791661_8792107_8792204_8792205_8792660_8792947_8792995 3_Junction_64967_Junction_64979 J001 3_Junction_64964_Junction_64974 J002 5_Junction_64962_Junction_64963_Junction_64964_Junction_64967 J001																		1.6966018125%																				0%
zfp-1 III_+_8791661_8792107_8792204_8792205_8792660_8792947_8792995 3_Junction_64967_Junction_64979 J001 3_Junction_64964_Junction_64974 J002 5_Junction_64962_Junction_64963_Junction_64964_Junction_64967 J002	zfp-1	WBGene00006975	F54F2.2	III_+_8791661_8792107_8792204_8792205_8792660_8792947_8792995 3_Junction_64967_Junction_64979 J001 3_Junction_64964_Junction_64974 J002 5_Junction_64962_Junction_64963_Junction_64964_Junction_64967 J002																		0.79036995%																				0%
zfp-1 III_+_8791661_8792107_8792204_8792205_8792660_8792947_8792995 3_Junction_64967_Junction_64979 J001 3_Junction_64964_Junction_64974 J002 5_Junction_64962_Junction_64963_Junction_64964_Junction_64967 J003	zfp-1	WBGene00006975	F54F2.2	III_+_8791661_8792107_8792204_8792205_8792660_8792947_8792995 3_Junction_64967_Junction_64979 J001 3_Junction_64964_Junction_64974 J002 5_Junction_64962_Junction_64963_Junction_64964_Junction_64967 J003																		1.52376977055%																				0%
zfp-1 III_+_8791661_8792107_8792204_8792205_8792660_8792947_8792995 3_Junction_64967_Junction_64979 J001 3_Junction_64964_Junction_64974 J002 5_Junction_64962_Junction_64963_Junction_64964_Junction_64967 J004	zfp-1	WBGene00006975	F54F2.2	III_+_8791661_8792107_8792204_8792205_8792660_8792947_8792995 3_Junction_64967_Junction_64979 J001 3_Junction_64964_Junction_64974 J002 5_Junction_64962_Junction_64963_Junction_64964_Junction_64967 J004																		0.81508946695%																				0%
zfp-1 III_+_8791661_8792107_8792204_8792205_8792660_8792947_8792995 3_Junction_64967_Junction_64979 J002 3_Junction_64964_Junction_64974 J001 5_Junction_64962_Junction_64963_Junction_64964_Junction_64967 J001	zfp-1	WBGene00006975	F54F2.2	III_+_8791661_8792107_8792204_8792205_8792660_8792947_8792995 3_Junction_64967_Junction_64979 J002 3_Junction_64964_Junction_64974 J001 5_Junction_64962_Junction_64963_Junction_64964_Junction_64967 J001																		16.3032638125%																				9.23643333333333%
zfp-1 III_+_8791661_8792107_8792204_8792205_8792660_8792947_8792995 3_Junction_64967_Junction_64979 J002 3_Junction_64964_Junction_64974 J001 5_Junction_64962_Junction_64963_Junction_64964_Junction_64967 J002	zfp-1	WBGene00006975	F54F2.2	III_+_8791661_8792107_8792204_8792205_8792660_8792947_8792995 3_Junction_64967_Junction_64979 J002 3_Junction_64964_Junction_64974 J001 5_Junction_64962_Junction_64963_Junction_64964_Junction_64967 J002																		9.14356445%																				44.4193%
zfp-1 III_+_8791661_8792107_8792204_8792205_8792660_8792947_8792995 3_Junction_64967_Junction_64979 J002 3_Junction_64964_Junction_64974 J001 5_Junction_64962_Junction_64963_Junction_64964_Junction_64967 J003	zfp-1	WBGene00006975	F54F2.2	III_+_8791661_8792107_8792204_8792205_8792660_8792947_8792995 3_Junction_64967_Junction_64979 J002 3_Junction_64964_Junction_64974 J001 5_Junction_64962_Junction_64963_Junction_64964_Junction_64967 J003																		22.66471827055%																				20.6542333333333%
zfp-1 III_+_8791661_8792107_8792204_8792205_8792660_8792947_8792995 3_Junction_64967_Junction_64979 J002 3_Junction_64964_Junction_64974 J001 5_Junction_64962_Junction_64963_Junction_64964_Junction_64967 J004	zfp-1	WBGene00006975	F54F2.2	III_+_8791661_8792107_8792204_8792205_8792660_8792947_8792995 3_Junction_64967_Junction_64979 J002 3_Junction_64964_Junction_64974 J001 5_Junction_64962_Junction_64963_Junction_64964_Junction_64967 J004																		10.17678446695%																				8.2667%
zfp-1 III_+_8791661_8792107_8792204_8792205_8792660_8792947_8792995 3_Junction_64967_Junction_64979 J002 3_Junction_64964_Junction_64974 J002 5_Junction_64962_Junction_64963_Junction_64964_Junction_64967 J001	zfp-1	WBGene00006975	F54F2.2	III_+_8791661_8792107_8792204_8792205_8792660_8792947_8792995 3_Junction_64967_Junction_64979 J002 3_Junction_64964_Junction_64974 J002 5_Junction_64962_Junction_64963_Junction_64964_Junction_64967 J001																		8.9984206875%																				0%
zfp-1 III_+_8791661_8792107_8792204_8792205_8792660_8792947_8792995 3_Junction_64967_Junction_64979 J002 3_Junction_64964_Junction_64974 J002 5_Junction_64962_Junction_64963_Junction_64964_Junction_64967 J002	zfp-1	WBGene00006975	F54F2.2	III_+_8791661_8792107_8792204_8792205_8792660_8792947_8792995 3_Junction_64967_Junction_64979 J002 3_Junction_64964_Junction_64974 J002 5_Junction_64962_Junction_64963_Junction_64964_Junction_64967 J002																		4.69182605%																				0%
zfp-1 III_+_8791661_8792107_8792204_8792205_8792660_8792947_8792995 3_Junction_64967_Junction_64979 J002 3_Junction_64964_Junction_64974 J002 5_Junction_64962_Junction_64963_Junction_64964_Junction_64967 J003	zfp-1	WBGene00006975	F54F2.2	III_+_8791661_8792107_8792204_8792205_8792660_8792947_8792995 3_Junction_64967_Junction_64979 J002 3_Junction_64964_Junction_64974 J002 5_Junction_64962_Junction_64963_Junction_64964_Junction_64967 J003																		7.73703647945%																				0%
zfp-1 III_+_8791661_8792107_8792204_8792205_8792660_8792947_8792995 3_Junction_64967_Junction_64979 J002 3_Junction_64964_Junction_64974 J002 5_Junction_64962_Junction_64963_Junction_64964_Junction_64967 J004	zfp-1	WBGene00006975	F54F2.2	III_+_8791661_8792107_8792204_8792205_8792660_8792947_8792995 3_Junction_64967_Junction_64979 J002 3_Junction_64964_Junction_64974 J002 5_Junction_64962_Junction_64963_Junction_64964_Junction_64967 J004																		4.15438578305%																				0%
zfp-1 III_+_8791661_8792107_8792204_8792205_8792660_8792947_8792995 3_Junction_65072_Junction_65086 J001 3_Junction_65069_Junction_65080 J001 5_Junction_65067_Junction_65068_Junction_65069_Junction_65072 J001	zfp-1	WBGene00006975	F54F2.2	III_+_8791661_8792107_8792204_8792205_8792660_8792947_8792995 3_Junction_65072_Junction_65086 J001 3_Junction_65069_Junction_65080 J001 5_Junction_65067_Junction_65068_Junction_65069_Junction_65072 J001																		3.2592136875%						7.5%
zfp-1 III_+_8791661_8792107_8792204_8792205_8792660_8792947_8792995 3_Junction_65072_Junction_65086 J001 3_Junction_65069_Junction_65080 J001 5_Junction_65067_Junction_65068_Junction_65069_Junction_65072 J002	zfp-1	WBGene00006975	F54F2.2	III_+_8791661_8792107_8792204_8792205_8792660_8792947_8792995 3_Junction_65072_Junction_65086 J001 3_Junction_65069_Junction_65080 J001 5_Junction_65067_Junction_65068_Junction_65069_Junction_65072 J002																		1.56173955%						2%
zfp-1 III_+_8791661_8792107_8792204_8792205_8792660_8792947_8792995 3_Junction_65072_Junction_65086 J001 3_Junction_65069_Junction_65080 J001 5_Junction_65067_Junction_65068_Junction_65069_Junction_65072 J003	zfp-1	WBGene00006975	F54F2.2	III_+_8791661_8792107_8792204_8792205_8792660_8792947_8792995 3_Junction_65072_Junction_65086 J001 3_Junction_65069_Junction_65080 J001 5_Junction_65067_Junction_65068_Junction_65069_Junction_65072 J003																		4.44947547945%						1.99179875%
zfp-1 III_+_8791661_8792107_8792204_8792205_8792660_8792947_8792995 3_Junction_65072_Junction_65086 J001 3_Junction_65069_Junction_65080 J001 5_Junction_65067_Junction_65068_Junction_65069_Junction_65072 J004	zfp-1	WBGene00006975	F54F2.2	III_+_8791661_8792107_8792204_8792205_8792660_8792947_8792995 3_Junction_65072_Junction_65086 J001 3_Junction_65069_Junction_65080 J001 5_Junction_65067_Junction_65068_Junction_65069_Junction_65072 J004																		2.03374028305%						4.98633125%
zfp-1 III_+_8791661_8792107_8792204_8792205_8792660_8792947_8792995 3_Junction_65072_Junction_65086 J001 3_Junction_65069_Junction_65080 J002 5_Junction_65067_Junction_65068_Junction_65069_Junction_65072 J001	zfp-1	WBGene00006975	F54F2.2	III_+_8791661_8792107_8792204_8792205_8792660_8792947_8792995 3_Junction_65072_Junction_65086 J001 3_Junction_65069_Junction_65080 J002 5_Junction_65067_Junction_65068_Junction_65069_Junction_65072 J001																		1.6966018125%						0%
zfp-1 III_+_8791661_8792107_8792204_8792205_8792660_8792947_8792995 3_Junction_65072_Junction_65086 J001 3_Junction_65069_Junction_65080 J002 5_Junction_65067_Junction_65068_Junction_65069_Junction_65072 J002	zfp-1	WBGene00006975	F54F2.2	III_+_8791661_8792107_8792204_8792205_8792660_8792947_8792995 3_Junction_65072_Junction_65086 J001 3_Junction_65069_Junction_65080 J002 5_Junction_65067_Junction_65068_Junction_65069_Junction_65072 J002																		0.79036995%						0%
zfp-1 III_+_8791661_8792107_8792204_8792205_8792660_8792947_8792995 3_Junction_65072_Junction_65086 J001 3_Junction_65069_Junction_65080 J002 5_Junction_65067_Junction_65068_Junction_65069_Junction_65072 J003	zfp-1	WBGene00006975	F54F2.2	III_+_8791661_8792107_8792204_8792205_8792660_8792947_8792995 3_Junction_65072_Junction_65086 J001 3_Junction_65069_Junction_65080 J002 5_Junction_65067_Junction_65068_Junction_65069_Junction_65072 J003																		1.52376977055%						1.74070125%
zfp-1 III_+_8791661_8792107_8792204_8792205_8792660_8792947_8792995 3_Junction_65072_Junction_65086 J001 3_Junction_65069_Junction_65080 J002 5_Junction_65067_Junction_65068_Junction_65069_Junction_65072 J004	zfp-1	WBGene00006975	F54F2.2	III_+_8791661_8792107_8792204_8792205_8792660_8792947_8792995 3_Junction_65072_Junction_65086 J001 3_Junction_65069_Junction_65080 J002 5_Junction_65067_Junction_65068_Junction_65069_Junction_65072 J004																		0.81508946695%						2.90116875%
