## Supplemental Spreadsheet 3 for "Deep Transcriptomics Reveals Cell-Specific Isoforms of Pan-Neuronal Genes" (part 40 of 693)

### Sheet: Composite (continued)
	Gene	WormBase_Gene_ID	Sequence_Name	AS_event_ID	ADL	AFD	AIM	AIN	AIY	ASEL	ASER	ASG	ASI	ASK	AVA	AVE	AVG	AVH	AVK	AVL	AVM	AWA	AWB	AWC	BAG	CAN	DA	DD	DVC	I5	IL1	IL2	LUA	NSM	OLL	OLQ	PHA	PVC	PVD	PVM	RIA	RIC	RIM	RIS	RMD	SMB	SMD	VB	VC	VD
zfp-1 III_+_8791661_8792107_8792204_8792205_8792660_8792947_8792995 3_Junction_65072_Junction_65086 J002 3_Junction_65069_Junction_65080 J001 5_Junction_65067_Junction_65068_Junction_65069_Junction_65072 J001	zfp-1	WBGene00006975	F54F2.2	III_+_8791661_8792107_8792204_8792205_8792660_8792947_8792995 3_Junction_65072_Junction_65086 J002 3_Junction_65069_Junction_65080 J001 5_Junction_65067_Junction_65068_Junction_65069_Junction_65072 J001																		16.3032638125%						27.5800695%
zfp-1 III_+_8791661_8792107_8792204_8792205_8792660_8792947_8792995 3_Junction_65072_Junction_65086 J002 3_Junction_65069_Junction_65080 J001 5_Junction_65067_Junction_65068_Junction_65069_Junction_65072 J002	zfp-1	WBGene00006975	F54F2.2	III_+_8791661_8792107_8792204_8792205_8792660_8792947_8792995 3_Junction_65072_Junction_65086 J002 3_Junction_65069_Junction_65080 J001 5_Junction_65067_Junction_65068_Junction_65069_Junction_65072 J002																		9.14356445%						5.06768075%
zfp-1 III_+_8791661_8792107_8792204_8792205_8792660_8792947_8792995 3_Junction_65072_Junction_65086 J002 3_Junction_65069_Junction_65080 J001 5_Junction_65067_Junction_65068_Junction_65069_Junction_65072 J003	zfp-1	WBGene00006975	F54F2.2	III_+_8791661_8792107_8792204_8792205_8792660_8792947_8792995 3_Junction_65072_Junction_65086 J002 3_Junction_65069_Junction_65080 J001 5_Junction_65067_Junction_65068_Junction_65069_Junction_65072 J003																		22.66471827055%						17.2764365%
zfp-1 III_+_8791661_8792107_8792204_8792205_8792660_8792947_8792995 3_Junction_65072_Junction_65086 J002 3_Junction_65069_Junction_65080 J001 5_Junction_65067_Junction_65068_Junction_65069_Junction_65072 J004	zfp-1	WBGene00006975	F54F2.2	III_+_8791661_8792107_8792204_8792205_8792660_8792947_8792995 3_Junction_65072_Junction_65086 J002 3_Junction_65069_Junction_65080 J001 5_Junction_65067_Junction_65068_Junction_65069_Junction_65072 J004																		10.17678446695%						7.22460625%
zfp-1 III_+_8791661_8792107_8792204_8792205_8792660_8792947_8792995 3_Junction_65072_Junction_65086 J002 3_Junction_65069_Junction_65080 J002 5_Junction_65067_Junction_65068_Junction_65069_Junction_65072 J001	zfp-1	WBGene00006975	F54F2.2	III_+_8791661_8792107_8792204_8792205_8792660_8792947_8792995 3_Junction_65072_Junction_65086 J002 3_Junction_65069_Junction_65080 J002 5_Junction_65067_Junction_65068_Junction_65069_Junction_65072 J001																		8.9984206875%						7.1124305%
zfp-1 III_+_8791661_8792107_8792204_8792205_8792660_8792947_8792995 3_Junction_65072_Junction_65086 J002 3_Junction_65069_Junction_65080 J002 5_Junction_65067_Junction_65068_Junction_65069_Junction_65072 J002	zfp-1	WBGene00006975	F54F2.2	III_+_8791661_8792107_8792204_8792205_8792660_8792947_8792995 3_Junction_65072_Junction_65086 J002 3_Junction_65069_Junction_65080 J002 5_Junction_65067_Junction_65068_Junction_65069_Junction_65072 J002																		4.69182605%						1.05981925%
zfp-1 III_+_8791661_8792107_8792204_8792205_8792660_8792947_8792995 3_Junction_65072_Junction_65086 J002 3_Junction_65069_Junction_65080 J002 5_Junction_65067_Junction_65068_Junction_65069_Junction_65072 J003	zfp-1	WBGene00006975	F54F2.2	III_+_8791661_8792107_8792204_8792205_8792660_8792947_8792995 3_Junction_65072_Junction_65086 J002 3_Junction_65069_Junction_65080 J002 5_Junction_65067_Junction_65068_Junction_65069_Junction_65072 J003																		7.73703647945%						8.0485635%
zfp-1 III_+_8791661_8792107_8792204_8792205_8792660_8792947_8792995 3_Junction_65072_Junction_65086 J002 3_Junction_65069_Junction_65080 J002 5_Junction_65067_Junction_65068_Junction_65069_Junction_65072 J004	zfp-1	WBGene00006975	F54F2.2	III_+_8791661_8792107_8792204_8792205_8792660_8792947_8792995 3_Junction_65072_Junction_65086 J002 3_Junction_65069_Junction_65080 J002 5_Junction_65067_Junction_65068_Junction_65069_Junction_65072 J004																		4.15438578305%						5.51289375%
zfp-1 III_+_8791661_8792107_8792204_8792205_8792660_8792947_8792995 3_Junction_65101_Junction_65113 J001 3_Junction_65098_Junction_65108 J001 5_Junction_65096_Junction_65097_Junction_65098_Junction_65101 J001	zfp-1	WBGene00006975	F54F2.2	III_+_8791661_8792107_8792204_8792205_8792660_8792947_8792995 3_Junction_65101_Junction_65113 J001 3_Junction_65098_Junction_65108 J001 5_Junction_65096_Junction_65097_Junction_65098_Junction_65101 J001															7.06840376893333%			3.2592136875%
zfp-1 III_+_8791661_8792107_8792204_8792205_8792660_8792947_8792995 3_Junction_65101_Junction_65113 J001 3_Junction_65098_Junction_65108 J001 5_Junction_65096_Junction_65097_Junction_65098_Junction_65101 J002	zfp-1	WBGene00006975	F54F2.2	III_+_8791661_8792107_8792204_8792205_8792660_8792947_8792995 3_Junction_65101_Junction_65113 J001 3_Junction_65098_Junction_65108 J001 5_Junction_65096_Junction_65097_Junction_65098_Junction_65101 J002															6.8272677824%			1.56173955%
zfp-1 III_+_8791661_8792107_8792204_8792205_8792660_8792947_8792995 3_Junction_65101_Junction_65113 J001 3_Junction_65098_Junction_65108 J001 5_Junction_65096_Junction_65097_Junction_65098_Junction_65101 J003	zfp-1	WBGene00006975	F54F2.2	III_+_8791661_8792107_8792204_8792205_8792660_8792947_8792995 3_Junction_65101_Junction_65113 J001 3_Junction_65098_Junction_65108 J001 5_Junction_65096_Junction_65097_Junction_65098_Junction_65101 J003															5.79498532546667%			4.44947547945%
zfp-1 III_+_8791661_8792107_8792204_8792205_8792660_8792947_8792995 3_Junction_65101_Junction_65113 J001 3_Junction_65098_Junction_65108 J001 5_Junction_65096_Junction_65097_Junction_65098_Junction_65101 J004	zfp-1	WBGene00006975	F54F2.2	III_+_8791661_8792107_8792204_8792205_8792660_8792947_8792995 3_Junction_65101_Junction_65113 J001 3_Junction_65098_Junction_65108 J001 5_Junction_65096_Junction_65097_Junction_65098_Junction_65101 J004															3.4090995356%			2.03374028305%
zfp-1 III_+_8791661_8792107_8792204_8792205_8792660_8792947_8792995 3_Junction_65101_Junction_65113 J001 3_Junction_65098_Junction_65108 J002 5_Junction_65096_Junction_65097_Junction_65098_Junction_65101 J001	zfp-1	WBGene00006975	F54F2.2	III_+_8791661_8792107_8792204_8792205_8792660_8792947_8792995 3_Junction_65101_Junction_65113 J001 3_Junction_65098_Junction_65108 J002 5_Junction_65096_Junction_65097_Junction_65098_Junction_65101 J001															2.0769015644%			1.6966018125%
zfp-1 III_+_8791661_8792107_8792204_8792205_8792660_8792947_8792995 3_Junction_65101_Junction_65113 J001 3_Junction_65098_Junction_65108 J002 5_Junction_65096_Junction_65097_Junction_65098_Junction_65101 J002	zfp-1	WBGene00006975	F54F2.2	III_+_8791661_8792107_8792204_8792205_8792660_8792947_8792995 3_Junction_65101_Junction_65113 J001 3_Junction_65098_Junction_65108 J002 5_Junction_65096_Junction_65097_Junction_65098_Junction_65101 J002															1.7434202176%			0.79036995%
zfp-1 III_+_8791661_8792107_8792204_8792205_8792660_8792947_8792995 3_Junction_65101_Junction_65113 J001 3_Junction_65098_Junction_65108 J002 5_Junction_65096_Junction_65097_Junction_65098_Junction_65101 J003	zfp-1	WBGene00006975	F54F2.2	III_+_8791661_8792107_8792204_8792205_8792660_8792947_8792995 3_Junction_65101_Junction_65113 J001 3_Junction_65098_Junction_65108 J002 5_Junction_65096_Junction_65097_Junction_65098_Junction_65101 J003															1.2438373412%			1.52376977055%
zfp-1 III_+_8791661_8792107_8792204_8792205_8792660_8792947_8792995 3_Junction_65101_Junction_65113 J001 3_Junction_65098_Junction_65108 J002 5_Junction_65096_Junction_65097_Junction_65098_Junction_65101 J004	zfp-1	WBGene00006975	F54F2.2	III_+_8791661_8792107_8792204_8792205_8792660_8792947_8792995 3_Junction_65101_Junction_65113 J001 3_Junction_65098_Junction_65108 J002 5_Junction_65096_Junction_65097_Junction_65098_Junction_65101 J004															0.6218724644%			0.81508946695%
zfp-1 III_+_8791661_8792107_8792204_8792205_8792660_8792947_8792995 3_Junction_65101_Junction_65113 J002 3_Junction_65098_Junction_65108 J001 5_Junction_65096_Junction_65097_Junction_65098_Junction_65101 J001	zfp-1	WBGene00006975	F54F2.2	III_+_8791661_8792107_8792204_8792205_8792660_8792947_8792995 3_Junction_65101_Junction_65113 J002 3_Junction_65098_Junction_65108 J001 5_Junction_65096_Junction_65097_Junction_65098_Junction_65101 J001															15.6912402310667%			16.3032638125%
zfp-1 III_+_8791661_8792107_8792204_8792205_8792660_8792947_8792995 3_Junction_65101_Junction_65113 J002 3_Junction_65098_Junction_65108 J001 5_Junction_65096_Junction_65097_Junction_65098_Junction_65101 J002	zfp-1	WBGene00006975	F54F2.2	III_+_8791661_8792107_8792204_8792205_8792660_8792947_8792995 3_Junction_65101_Junction_65113 J002 3_Junction_65098_Junction_65108 J001 5_Junction_65096_Junction_65097_Junction_65098_Junction_65101 J002															12.3303392176%			9.14356445%
zfp-1 III_+_8791661_8792107_8792204_8792205_8792660_8792947_8792995 3_Junction_65101_Junction_65113 J002 3_Junction_65098_Junction_65108 J001 5_Junction_65096_Junction_65097_Junction_65098_Junction_65101 J003	zfp-1	WBGene00006975	F54F2.2	III_+_8791661_8792107_8792204_8792205_8792660_8792947_8792995 3_Junction_65101_Junction_65113 J002 3_Junction_65098_Junction_65108 J001 5_Junction_65096_Junction_65097_Junction_65098_Junction_65101 J003															10.1396900078667%			22.66471827055%
zfp-1 III_+_8791661_8792107_8792204_8792205_8792660_8792947_8792995 3_Junction_65101_Junction_65113 J002 3_Junction_65098_Junction_65108 J001 5_Junction_65096_Junction_65097_Junction_65098_Junction_65101 J004	zfp-1	WBGene00006975	F54F2.2	III_+_8791661_8792107_8792204_8792205_8792660_8792947_8792995 3_Junction_65101_Junction_65113 J002 3_Junction_65098_Junction_65108 J001 5_Junction_65096_Junction_65097_Junction_65098_Junction_65101 J004															5.83750213106667%			10.17678446695%
zfp-1 III_+_8791661_8792107_8792204_8792205_8792660_8792947_8792995 3_Junction_65101_Junction_65113 J002 3_Junction_65098_Junction_65108 J002 5_Junction_65096_Junction_65097_Junction_65098_Junction_65101 J001	zfp-1	WBGene00006975	F54F2.2	III_+_8791661_8792107_8792204_8792205_8792660_8792947_8792995 3_Junction_65101_Junction_65113 J002 3_Junction_65098_Junction_65108 J002 5_Junction_65096_Junction_65097_Junction_65098_Junction_65101 J001															15.1434544356%			8.9984206875%
zfp-1 III_+_8791661_8792107_8792204_8792205_8792660_8792947_8792995 3_Junction_65101_Junction_65113 J002 3_Junction_65098_Junction_65108 J002 5_Junction_65096_Junction_65097_Junction_65098_Junction_65101 J002	zfp-1	WBGene00006975	F54F2.2	III_+_8791661_8792107_8792204_8792205_8792660_8792947_8792995 3_Junction_65101_Junction_65113 J002 3_Junction_65098_Junction_65108 J002 5_Junction_65096_Junction_65097_Junction_65098_Junction_65101 J002															5.9289727824%			4.69182605%
zfp-1 III_+_8791661_8792107_8792204_8792205_8792660_8792947_8792995 3_Junction_65101_Junction_65113 J002 3_Junction_65098_Junction_65108 J002 5_Junction_65096_Junction_65097_Junction_65098_Junction_65101 J003	zfp-1	WBGene00006975	F54F2.2	III_+_8791661_8792107_8792204_8792205_8792660_8792947_8792995 3_Junction_65101_Junction_65113 J002 3_Junction_65098_Junction_65108 J002 5_Junction_65096_Junction_65097_Junction_65098_Junction_65101 J003															4.0948206588%			7.73703647945%
zfp-1 III_+_8791661_8792107_8792204_8792205_8792660_8792947_8792995 3_Junction_65101_Junction_65113 J002 3_Junction_65098_Junction_65108 J002 5_Junction_65096_Junction_65097_Junction_65098_Junction_65101 J004	zfp-1	WBGene00006975	F54F2.2	III_+_8791661_8792107_8792204_8792205_8792660_8792947_8792995 3_Junction_65101_Junction_65113 J002 3_Junction_65098_Junction_65108 J002 5_Junction_65096_Junction_65097_Junction_65098_Junction_65101 J004															2.0481925356%			4.15438578305%
zfp-1 III_+_8791661_8792107_8792204_8792205_8792660_8792947_8792995 3_Junction_66142_Junction_66156 J001 3_Junction_66139_Junction_66149 J001 5_Junction_66137_Junction_66138_Junction_66139_Junction_66142 J001	zfp-1	WBGene00006975	F54F2.2	III_+_8791661_8792107_8792204_8792205_8792660_8792947_8792995 3_Junction_66142_Junction_66156 J001 3_Junction_66139_Junction_66149 J001 5_Junction_66137_Junction_66138_Junction_66139_Junction_66142 J001																		3.2592136875%													5.856952%
zfp-1 III_+_8791661_8792107_8792204_8792205_8792660_8792947_8792995 3_Junction_66142_Junction_66156 J001 3_Junction_66139_Junction_66149 J001 5_Junction_66137_Junction_66138_Junction_66139_Junction_66142 J002	zfp-1	WBGene00006975	F54F2.2	III_+_8791661_8792107_8792204_8792205_8792660_8792947_8792995 3_Junction_66142_Junction_66156 J001 3_Junction_66139_Junction_66149 J001 5_Junction_66137_Junction_66138_Junction_66139_Junction_66142 J002																		1.56173955%													5.124412%
zfp-1 III_+_8791661_8792107_8792204_8792205_8792660_8792947_8792995 3_Junction_66142_Junction_66156 J001 3_Junction_66139_Junction_66149 J001 5_Junction_66137_Junction_66138_Junction_66139_Junction_66142 J003	zfp-1	WBGene00006975	F54F2.2	III_+_8791661_8792107_8792204_8792205_8792660_8792947_8792995 3_Junction_66142_Junction_66156 J001 3_Junction_66139_Junction_66149 J001 5_Junction_66137_Junction_66138_Junction_66139_Junction_66142 J003																		4.44947547945%													2.928476%
zfp-1 III_+_8791661_8792107_8792204_8792205_8792660_8792947_8792995 3_Junction_66142_Junction_66156 J001 3_Junction_66139_Junction_66149 J001 5_Junction_66137_Junction_66138_Junction_66139_Junction_66142 J004	zfp-1	WBGene00006975	F54F2.2	III_+_8791661_8792107_8792204_8792205_8792660_8792947_8792995 3_Junction_66142_Junction_66156 J001 3_Junction_66139_Junction_66149 J001 5_Junction_66137_Junction_66138_Junction_66139_Junction_66142 J004																		2.03374028305%													2.928476%
zfp-1 III_+_8791661_8792107_8792204_8792205_8792660_8792947_8792995 3_Junction_66142_Junction_66156 J001 3_Junction_66139_Junction_66149 J002 5_Junction_66137_Junction_66138_Junction_66139_Junction_66142 J001	zfp-1	WBGene00006975	F54F2.2	III_+_8791661_8792107_8792204_8792205_8792660_8792947_8792995 3_Junction_66142_Junction_66156 J001 3_Junction_66139_Junction_66149 J002 5_Junction_66137_Junction_66138_Junction_66139_Junction_66142 J001																		1.6966018125%													1.464238%
zfp-1 III_+_8791661_8792107_8792204_8792205_8792660_8792947_8792995 3_Junction_66142_Junction_66156 J001 3_Junction_66139_Junction_66149 J002 5_Junction_66137_Junction_66138_Junction_66139_Junction_66142 J002	zfp-1	WBGene00006975	F54F2.2	III_+_8791661_8792107_8792204_8792205_8792660_8792947_8792995 3_Junction_66142_Junction_66156 J001 3_Junction_66139_Junction_66149 J002 5_Junction_66137_Junction_66138_Junction_66139_Junction_66142 J002																		0.79036995%													1.281103%
zfp-1 III_+_8791661_8792107_8792204_8792205_8792660_8792947_8792995 3_Junction_66142_Junction_66156 J001 3_Junction_66139_Junction_66149 J002 5_Junction_66137_Junction_66138_Junction_66139_Junction_66142 J003	zfp-1	WBGene00006975	F54F2.2	III_+_8791661_8792107_8792204_8792205_8792660_8792947_8792995 3_Junction_66142_Junction_66156 J001 3_Junction_66139_Junction_66149 J002 5_Junction_66137_Junction_66138_Junction_66139_Junction_66142 J003																		1.52376977055%													0.732119%
zfp-1 III_+_8791661_8792107_8792204_8792205_8792660_8792947_8792995 3_Junction_66142_Junction_66156 J001 3_Junction_66139_Junction_66149 J002 5_Junction_66137_Junction_66138_Junction_66139_Junction_66142 J004	zfp-1	WBGene00006975	F54F2.2	III_+_8791661_8792107_8792204_8792205_8792660_8792947_8792995 3_Junction_66142_Junction_66156 J001 3_Junction_66139_Junction_66149 J002 5_Junction_66137_Junction_66138_Junction_66139_Junction_66142 J004																		0.81508946695%													0.732119%
zfp-1 III_+_8791661_8792107_8792204_8792205_8792660_8792947_8792995 3_Junction_66142_Junction_66156 J002 3_Junction_66139_Junction_66149 J001 5_Junction_66137_Junction_66138_Junction_66139_Junction_66142 J001	zfp-1	WBGene00006975	F54F2.2	III_+_8791661_8792107_8792204_8792205_8792660_8792947_8792995 3_Junction_66142_Junction_66156 J002 3_Junction_66139_Junction_66149 J001 5_Junction_66137_Junction_66138_Junction_66139_Junction_66142 J001																		16.3032638125%													21.967048%
zfp-1 III_+_8791661_8792107_8792204_8792205_8792660_8792947_8792995 3_Junction_66142_Junction_66156 J002 3_Junction_66139_Junction_66149 J001 5_Junction_66137_Junction_66138_Junction_66139_Junction_66142 J002	zfp-1	WBGene00006975	F54F2.2	III_+_8791661_8792107_8792204_8792205_8792660_8792947_8792995 3_Junction_66142_Junction_66156 J002 3_Junction_66139_Junction_66149 J001 5_Junction_66137_Junction_66138_Junction_66139_Junction_66142 J002																		9.14356445%													19.219588%
zfp-1 III_+_8791661_8792107_8792204_8792205_8792660_8792947_8792995 3_Junction_66142_Junction_66156 J002 3_Junction_66139_Junction_66149 J001 5_Junction_66137_Junction_66138_Junction_66139_Junction_66142 J003	zfp-1	WBGene00006975	F54F2.2	III_+_8791661_8792107_8792204_8792205_8792660_8792947_8792995 3_Junction_66142_Junction_66156 J002 3_Junction_66139_Junction_66149 J001 5_Junction_66137_Junction_66138_Junction_66139_Junction_66142 J003																		22.66471827055%													10.983524%
zfp-1 III_+_8791661_8792107_8792204_8792205_8792660_8792947_8792995 3_Junction_66142_Junction_66156 J002 3_Junction_66139_Junction_66149 J001 5_Junction_66137_Junction_66138_Junction_66139_Junction_66142 J004	zfp-1	WBGene00006975	F54F2.2	III_+_8791661_8792107_8792204_8792205_8792660_8792947_8792995 3_Junction_66142_Junction_66156 J002 3_Junction_66139_Junction_66149 J001 5_Junction_66137_Junction_66138_Junction_66139_Junction_66142 J004																		10.17678446695%													10.983524%
zfp-1 III_+_8791661_8792107_8792204_8792205_8792660_8792947_8792995 3_Junction_66142_Junction_66156 J002 3_Junction_66139_Junction_66149 J002 5_Junction_66137_Junction_66138_Junction_66139_Junction_66142 J001	zfp-1	WBGene00006975	F54F2.2	III_+_8791661_8792107_8792204_8792205_8792660_8792947_8792995 3_Junction_66142_Junction_66156 J002 3_Junction_66139_Junction_66149 J002 5_Junction_66137_Junction_66138_Junction_66139_Junction_66142 J001																		8.9984206875%													5.491762%
zfp-1 III_+_8791661_8792107_8792204_8792205_8792660_8792947_8792995 3_Junction_66142_Junction_66156 J002 3_Junction_66139_Junction_66149 J002 5_Junction_66137_Junction_66138_Junction_66139_Junction_66142 J002	zfp-1	WBGene00006975	F54F2.2	III_+_8791661_8792107_8792204_8792205_8792660_8792947_8792995 3_Junction_66142_Junction_66156 J002 3_Junction_66139_Junction_66149 J002 5_Junction_66137_Junction_66138_Junction_66139_Junction_66142 J002																		4.69182605%													4.804897%
zfp-1 III_+_8791661_8792107_8792204_8792205_8792660_8792947_8792995 3_Junction_66142_Junction_66156 J002 3_Junction_66139_Junction_66149 J002 5_Junction_66137_Junction_66138_Junction_66139_Junction_66142 J003	zfp-1	WBGene00006975	F54F2.2	III_+_8791661_8792107_8792204_8792205_8792660_8792947_8792995 3_Junction_66142_Junction_66156 J002 3_Junction_66139_Junction_66149 J002 5_Junction_66137_Junction_66138_Junction_66139_Junction_66142 J003																		7.73703647945%													2.745881%
zfp-1 III_+_8791661_8792107_8792204_8792205_8792660_8792947_8792995 3_Junction_66142_Junction_66156 J002 3_Junction_66139_Junction_66149 J002 5_Junction_66137_Junction_66138_Junction_66139_Junction_66142 J004	zfp-1	WBGene00006975	F54F2.2	III_+_8791661_8792107_8792204_8792205_8792660_8792947_8792995 3_Junction_66142_Junction_66156 J002 3_Junction_66139_Junction_66149 J002 5_Junction_66137_Junction_66138_Junction_66139_Junction_66142 J004																		4.15438578305%													2.745881%
zfp-1 III_+_8791661_8792107_8792204_8792205_8792660_8792947_8792995 3_Junction_66593_Junction_66607 J001 3_Junction_66590_Junction_66601 J001 5_Junction_66588_Junction_66589_Junction_66590_Junction_66593 J001	zfp-1	WBGene00006975	F54F2.2	III_+_8791661_8792107_8792204_8792205_8792660_8792947_8792995 3_Junction_66593_Junction_66607 J001 3_Junction_66590_Junction_66601 J001 5_Junction_66588_Junction_66589_Junction_66590_Junction_66593 J001																		3.2592136875%										0.6817840875%
zfp-1 III_+_8791661_8792107_8792204_8792205_8792660_8792947_8792995 3_Junction_66593_Junction_66607 J001 3_Junction_66590_Junction_66601 J001 5_Junction_66588_Junction_66589_Junction_66590_Junction_66593 J002	zfp-1	WBGene00006975	F54F2.2	III_+_8791661_8792107_8792204_8792205_8792660_8792947_8792995 3_Junction_66593_Junction_66607 J001 3_Junction_66590_Junction_66601 J001 5_Junction_66588_Junction_66589_Junction_66590_Junction_66593 J002																		1.56173955%										0.9847992375%
zfp-1 III_+_8791661_8792107_8792204_8792205_8792660_8792947_8792995 3_Junction_66593_Junction_66607 J001 3_Junction_66590_Junction_66601 J001 5_Junction_66588_Junction_66589_Junction_66590_Junction_66593 J003	zfp-1	WBGene00006975	F54F2.2	III_+_8791661_8792107_8792204_8792205_8792660_8792947_8792995 3_Junction_66593_Junction_66607 J001 3_Junction_66590_Junction_66601 J001 5_Junction_66588_Junction_66589_Junction_66590_Junction_66593 J003																		4.44947547945%										0.6060303%
zfp-1 III_+_8791661_8792107_8792204_8792205_8792660_8792947_8792995 3_Junction_66593_Junction_66607 J001 3_Junction_66590_Junction_66601 J001 5_Junction_66588_Junction_66589_Junction_66590_Junction_66593 J004	zfp-1	WBGene00006975	F54F2.2	III_+_8791661_8792107_8792204_8792205_8792660_8792947_8792995 3_Junction_66593_Junction_66607 J001 3_Junction_66590_Junction_66601 J001 5_Junction_66588_Junction_66589_Junction_66590_Junction_66593 J004																		2.03374028305%										0.2272613625%
zfp-1 III_+_8791661_8792107_8792204_8792205_8792660_8792947_8792995 3_Junction_66593_Junction_66607 J001 3_Junction_66590_Junction_66601 J002 5_Junction_66588_Junction_66589_Junction_66590_Junction_66593 J001	zfp-1	WBGene00006975	F54F2.2	III_+_8791661_8792107_8792204_8792205_8792660_8792947_8792995 3_Junction_66593_Junction_66607 J001 3_Junction_66590_Junction_66601 J002 5_Junction_66588_Junction_66589_Junction_66590_Junction_66593 J001																		1.6966018125%										0.3408409125%
zfp-1 III_+_8791661_8792107_8792204_8792205_8792660_8792947_8792995 3_Junction_66593_Junction_66607 J001 3_Junction_66590_Junction_66601 J002 5_Junction_66588_Junction_66589_Junction_66590_Junction_66593 J002	zfp-1	WBGene00006975	F54F2.2	III_+_8791661_8792107_8792204_8792205_8792660_8792947_8792995 3_Junction_66593_Junction_66607 J001 3_Junction_66590_Junction_66601 J002 5_Junction_66588_Junction_66589_Junction_66590_Junction_66593 J002																		0.79036995%										0.4923257625%
zfp-1 III_+_8791661_8792107_8792204_8792205_8792660_8792947_8792995 3_Junction_66593_Junction_66607 J001 3_Junction_66590_Junction_66601 J002 5_Junction_66588_Junction_66589_Junction_66590_Junction_66593 J003	zfp-1	WBGene00006975	F54F2.2	III_+_8791661_8792107_8792204_8792205_8792660_8792947_8792995 3_Junction_66593_Junction_66607 J001 3_Junction_66590_Junction_66601 J002 5_Junction_66588_Junction_66589_Junction_66590_Junction_66593 J003																		1.52376977055%										0.3029697%
zfp-1 III_+_8791661_8792107_8792204_8792205_8792660_8792947_8792995 3_Junction_66593_Junction_66607 J001 3_Junction_66590_Junction_66601 J002 5_Junction_66588_Junction_66589_Junction_66590_Junction_66593 J004	zfp-1	WBGene00006975	F54F2.2	III_+_8791661_8792107_8792204_8792205_8792660_8792947_8792995 3_Junction_66593_Junction_66607 J001 3_Junction_66590_Junction_66601 J002 5_Junction_66588_Junction_66589_Junction_66590_Junction_66593 J004																		0.81508946695%										0.1136136375%
zfp-1 III_+_8791661_8792107_8792204_8792205_8792660_8792947_8792995 3_Junction_66593_Junction_66607 J002 3_Junction_66590_Junction_66601 J001 5_Junction_66588_Junction_66589_Junction_66590_Junction_66593 J001	zfp-1	WBGene00006975	F54F2.2	III_+_8791661_8792107_8792204_8792205_8792660_8792947_8792995 3_Junction_66593_Junction_66607 J002 3_Junction_66590_Junction_66601 J001 5_Junction_66588_Junction_66589_Junction_66590_Junction_66593 J001																		16.3032638125%										12.6764969125%
zfp-1 III_+_8791661_8792107_8792204_8792205_8792660_8792947_8792995 3_Junction_66593_Junction_66607 J002 3_Junction_66590_Junction_66601 J001 5_Junction_66588_Junction_66589_Junction_66590_Junction_66593 J002	zfp-1	WBGene00006975	F54F2.2	III_+_8791661_8792107_8792204_8792205_8792660_8792947_8792995 3_Junction_66593_Junction_66607 J002 3_Junction_66590_Junction_66601 J001 5_Junction_66588_Junction_66589_Junction_66590_Junction_66593 J002																		9.14356445%										36.4983045125%
zfp-1 III_+_8791661_8792107_8792204_8792205_8792660_8792947_8792995 3_Junction_66593_Junction_66607 J002 3_Junction_66590_Junction_66601 J001 5_Junction_66588_Junction_66589_Junction_66590_Junction_66593 J003	zfp-1	WBGene00006975	F54F2.2	III_+_8791661_8792107_8792204_8792205_8792660_8792947_8792995 3_Junction_66593_Junction_66607 J002 3_Junction_66590_Junction_66601 J001 5_Junction_66588_Junction_66589_Junction_66590_Junction_66593 J003																		22.66471827055%										22.56084245%
zfp-1 III_+_8791661_8792107_8792204_8792205_8792660_8792947_8792995 3_Junction_66593_Junction_66607 J002 3_Junction_66590_Junction_66601 J001 5_Junction_66588_Junction_66589_Junction_66590_Junction_66593 J004	zfp-1	WBGene00006975	F54F2.2	III_+_8791661_8792107_8792204_8792205_8792660_8792947_8792995 3_Junction_66593_Junction_66607 J002 3_Junction_66590_Junction_66601 J001 5_Junction_66588_Junction_66589_Junction_66590_Junction_66593 J004																		10.17678446695%										1.2878143875%
zfp-1 III_+_8791661_8792107_8792204_8792205_8792660_8792947_8792995 3_Junction_66593_Junction_66607 J002 3_Junction_66590_Junction_66601 J002 5_Junction_66588_Junction_66589_Junction_66590_Junction_66593 J001	zfp-1	WBGene00006975	F54F2.2	III_+_8791661_8792107_8792204_8792205_8792660_8792947_8792995 3_Junction_66593_Junction_66607 J002 3_Junction_66590_Junction_66601 J002 5_Junction_66588_Junction_66589_Junction_66590_Junction_66593 J001																		8.9984206875%										6.3358780875%
zfp-1 III_+_8791661_8792107_8792204_8792205_8792660_8792947_8792995 3_Junction_66593_Junction_66607 J002 3_Junction_66590_Junction_66601 J002 5_Junction_66588_Junction_66589_Junction_66590_Junction_66593 J002	zfp-1	WBGene00006975	F54F2.2	III_+_8791661_8792107_8792204_8792205_8792660_8792947_8792995 3_Junction_66593_Junction_66607 J002 3_Junction_66590_Junction_66601 J002 5_Junction_66588_Junction_66589_Junction_66590_Junction_66593 J002																		4.69182605%										10.7095704875%
zfp-1 III_+_8791661_8792107_8792204_8792205_8792660_8792947_8792995 3_Junction_66593_Junction_66607 J002 3_Junction_66590_Junction_66601 J002 5_Junction_66588_Junction_66589_Junction_66590_Junction_66593 J003	zfp-1	WBGene00006975	F54F2.2	III_+_8791661_8792107_8792204_8792205_8792660_8792947_8792995 3_Junction_66593_Junction_66607 J002 3_Junction_66590_Junction_66601 J002 5_Junction_66588_Junction_66589_Junction_66590_Junction_66593 J003																		7.73703647945%										5.53515755%
zfp-1 III_+_8791661_8792107_8792204_8792205_8792660_8792947_8792995 3_Junction_66593_Junction_66607 J002 3_Junction_66590_Junction_66601 J002 5_Junction_66588_Junction_66589_Junction_66590_Junction_66593 J004	zfp-1	WBGene00006975	F54F2.2	III_+_8791661_8792107_8792204_8792205_8792660_8792947_8792995 3_Junction_66593_Junction_66607 J002 3_Junction_66590_Junction_66601 J002 5_Junction_66588_Junction_66589_Junction_66590_Junction_66593 J004																		4.15438578305%										0.6438106125%
zfp-1 III_+_8791661_8792107_8792204_8792205_8792660_8792947_8792995 3_Junction_66659_Junction_66675 J001 3_Junction_66656_Junction_66668 J001 5_Junction_66654_Junction_66655_Junction_66656_Junction_66659 J001	zfp-1	WBGene00006975	F54F2.2	III_+_8791661_8792107_8792204_8792205_8792660_8792947_8792995 3_Junction_66659_Junction_66675 J001 3_Junction_66656_Junction_66668 J001 5_Junction_66654_Junction_66655_Junction_66656_Junction_66659 J001																		3.2592136875%																												1.7520995%
zfp-1 III_+_8791661_8792107_8792204_8792205_8792660_8792947_8792995 3_Junction_66659_Junction_66675 J001 3_Junction_66656_Junction_66668 J001 5_Junction_66654_Junction_66655_Junction_66656_Junction_66659 J002	zfp-1	WBGene00006975	F54F2.2	III_+_8791661_8792107_8792204_8792205_8792660_8792947_8792995 3_Junction_66659_Junction_66675 J001 3_Junction_66656_Junction_66668 J001 5_Junction_66654_Junction_66655_Junction_66656_Junction_66659 J002																		1.56173955%																												0.219283625%
zfp-1 III_+_8791661_8792107_8792204_8792205_8792660_8792947_8792995 3_Junction_66659_Junction_66675 J001 3_Junction_66656_Junction_66668 J001 5_Junction_66654_Junction_66655_Junction_66656_Junction_66659 J003	zfp-1	WBGene00006975	F54F2.2	III_+_8791661_8792107_8792204_8792205_8792660_8792947_8792995 3_Junction_66659_Junction_66675 J001 3_Junction_66656_Junction_66668 J001 5_Junction_66654_Junction_66655_Junction_66656_Junction_66659 J003																		4.44947547945%																												0.394231125%
zfp-1 III_+_8791661_8792107_8792204_8792205_8792660_8792947_8792995 3_Junction_66659_Junction_66675 J001 3_Junction_66656_Junction_66668 J001 5_Junction_66654_Junction_66655_Junction_66656_Junction_66659 J004	zfp-1	WBGene00006975	F54F2.2	III_+_8791661_8792107_8792204_8792205_8792660_8792947_8792995 3_Junction_66659_Junction_66675 J001 3_Junction_66656_Junction_66668 J001 5_Junction_66654_Junction_66655_Junction_66656_Junction_66659 J004																		2.03374028305%																												0.745324625%
zfp-1 III_+_8791661_8792107_8792204_8792205_8792660_8792947_8792995 3_Junction_66659_Junction_66675 J001 3_Junction_66656_Junction_66668 J002 5_Junction_66654_Junction_66655_Junction_66656_Junction_66659 J001	zfp-1	WBGene00006975	F54F2.2	III_+_8791661_8792107_8792204_8792205_8792660_8792947_8792995 3_Junction_66659_Junction_66675 J001 3_Junction_66656_Junction_66668 J002 5_Junction_66654_Junction_66655_Junction_66656_Junction_66659 J001																		1.6966018125%																												1.7101345%
zfp-1 III_+_8791661_8792107_8792204_8792205_8792660_8792947_8792995 3_Junction_66659_Junction_66675 J001 3_Junction_66656_Junction_66668 J002 5_Junction_66654_Junction_66655_Junction_66656_Junction_66659 J002	zfp-1	WBGene00006975	F54F2.2	III_+_8791661_8792107_8792204_8792205_8792660_8792947_8792995 3_Junction_66659_Junction_66675 J001 3_Junction_66656_Junction_66668 J002 5_Junction_66654_Junction_66655_Junction_66656_Junction_66659 J002																		0.79036995%																												1.052283625%
zfp-1 III_+_8791661_8792107_8792204_8792205_8792660_8792947_8792995 3_Junction_66659_Junction_66675 J001 3_Junction_66656_Junction_66668 J002 5_Junction_66654_Junction_66655_Junction_66656_Junction_66659 J003	zfp-1	WBGene00006975	F54F2.2	III_+_8791661_8792107_8792204_8792205_8792660_8792947_8792995 3_Junction_66659_Junction_66675 J001 3_Junction_66656_Junction_66668 J002 5_Junction_66654_Junction_66655_Junction_66656_Junction_66659 J003																		1.52376977055%																												0.219283625%
zfp-1 III_+_8791661_8792107_8792204_8792205_8792660_8792947_8792995 3_Junction_66659_Junction_66675 J001 3_Junction_66656_Junction_66668 J002 5_Junction_66654_Junction_66655_Junction_66656_Junction_66659 J004	zfp-1	WBGene00006975	F54F2.2	III_+_8791661_8792107_8792204_8792205_8792660_8792947_8792995 3_Junction_66659_Junction_66675 J001 3_Junction_66656_Junction_66668 J002 5_Junction_66654_Junction_66655_Junction_66656_Junction_66659 J004																		0.81508946695%																												1.074350875%
zfp-1 III_+_8791661_8792107_8792204_8792205_8792660_8792947_8792995 3_Junction_66659_Junction_66675 J002 3_Junction_66656_Junction_66668 J001 5_Junction_66654_Junction_66655_Junction_66656_Junction_66659 J001	zfp-1	WBGene00006975	F54F2.2	III_+_8791661_8792107_8792204_8792205_8792660_8792947_8792995 3_Junction_66659_Junction_66675 J002 3_Junction_66656_Junction_66668 J001 5_Junction_66654_Junction_66655_Junction_66656_Junction_66659 J001																		16.3032638125%																												27.1991505%
zfp-1 III_+_8791661_8792107_8792204_8792205_8792660_8792947_8792995 3_Junction_66659_Junction_66675 J002 3_Junction_66656_Junction_66668 J001 5_Junction_66654_Junction_66655_Junction_66656_Junction_66659 J002	zfp-1	WBGene00006975	F54F2.2	III_+_8791661_8792107_8792204_8792205_8792660_8792947_8792995 3_Junction_66659_Junction_66675 J002 3_Junction_66656_Junction_66668 J001 5_Junction_66654_Junction_66655_Junction_66656_Junction_66659 J002																		9.14356445%																												7.419466375%
zfp-1 III_+_8791661_8792107_8792204_8792205_8792660_8792947_8792995 3_Junction_66659_Junction_66675 J002 3_Junction_66656_Junction_66668 J001 5_Junction_66654_Junction_66655_Junction_66656_Junction_66659 J003	zfp-1	WBGene00006975	F54F2.2	III_+_8791661_8792107_8792204_8792205_8792660_8792947_8792995 3_Junction_66659_Junction_66675 J002 3_Junction_66656_Junction_66668 J001 5_Junction_66654_Junction_66655_Junction_66656_Junction_66659 J003																		22.66471827055%																												6.923268875%
zfp-1 III_+_8791661_8792107_8792204_8792205_8792660_8792947_8792995 3_Junction_66659_Junction_66675 J002 3_Junction_66656_Junction_66668 J001 5_Junction_66654_Junction_66655_Junction_66656_Junction_66659 J004	zfp-1	WBGene00006975	F54F2.2	III_+_8791661_8792107_8792204_8792205_8792660_8792947_8792995 3_Junction_66659_Junction_66675 J002 3_Junction_66656_Junction_66668 J001 5_Junction_66654_Junction_66655_Junction_66656_Junction_66659 J004																		10.17678446695%																												5.343425375%
zfp-1 III_+_8791661_8792107_8792204_8792205_8792660_8792947_8792995 3_Junction_66659_Junction_66675 J002 3_Junction_66656_Junction_66668 J002 5_Junction_66654_Junction_66655_Junction_66656_Junction_66659 J001	zfp-1	WBGene00006975	F54F2.2	III_+_8791661_8792107_8792204_8792205_8792660_8792947_8792995 3_Junction_66659_Junction_66675 J002 3_Junction_66656_Junction_66668 J002 5_Junction_66654_Junction_66655_Junction_66656_Junction_66659 J001																		8.9984206875%																												18.0111155%
zfp-1 III_+_8791661_8792107_8792204_8792205_8792660_8792947_8792995 3_Junction_66659_Junction_66675 J002 3_Junction_66656_Junction_66668 J002 5_Junction_66654_Junction_66655_Junction_66656_Junction_66659 J002	zfp-1	WBGene00006975	F54F2.2	III_+_8791661_8792107_8792204_8792205_8792660_8792947_8792995 3_Junction_66659_Junction_66675 J002 3_Junction_66656_Junction_66668 J002 5_Junction_66654_Junction_66655_Junction_66656_Junction_66659 J002																		4.69182605%																												16.586466375%
zfp-1 III_+_8791661_8792107_8792204_8792205_8792660_8792947_8792995 3_Junction_66659_Junction_66675 J002 3_Junction_66656_Junction_66668 J002 5_Junction_66654_Junction_66655_Junction_66656_Junction_66659 J003	zfp-1	WBGene00006975	F54F2.2	III_+_8791661_8792107_8792204_8792205_8792660_8792947_8792995 3_Junction_66659_Junction_66675 J002 3_Junction_66656_Junction_66668 J002 5_Junction_66654_Junction_66655_Junction_66656_Junction_66659 J003																		7.73703647945%																												3.253216375%
zfp-1 III_+_8791661_8792107_8792204_8792205_8792660_8792947_8792995 3_Junction_66659_Junction_66675 J002 3_Junction_66656_Junction_66668 J002 5_Junction_66654_Junction_66655_Junction_66656_Junction_66659 J004	zfp-1	WBGene00006975	F54F2.2	III_+_8791661_8792107_8792204_8792205_8792660_8792947_8792995 3_Junction_66659_Junction_66675 J002 3_Junction_66656_Junction_66668 J002 5_Junction_66654_Junction_66655_Junction_66656_Junction_66659 J004																		4.15438578305%																												8.091899125%
zfp-1 III_+_8791661_8792107_8792204_8792205_8792660_8792947_8792995 3_Junction_67276_Junction_67289 J001 3_Junction_67273_Junction_67283 J001 5_Junction_67271_Junction_67272_Junction_67273_Junction_67276 J001	zfp-1	WBGene00006975	F54F2.2	III_+_8791661_8792107_8792204_8792205_8792660_8792947_8792995 3_Junction_67276_Junction_67289 J001 3_Junction_67273_Junction_67283 J001 5_Junction_67271_Junction_67272_Junction_67273_Junction_67276 J001																		3.2592136875%								4.61916825%
zfp-1 III_+_8791661_8792107_8792204_8792205_8792660_8792947_8792995 3_Junction_67276_Junction_67289 J001 3_Junction_67273_Junction_67283 J001 5_Junction_67271_Junction_67272_Junction_67273_Junction_67276 J002	zfp-1	WBGene00006975	F54F2.2	III_+_8791661_8792107_8792204_8792205_8792660_8792947_8792995 3_Junction_67276_Junction_67289 J001 3_Junction_67273_Junction_67283 J001 5_Junction_67271_Junction_67272_Junction_67273_Junction_67276 J002																		1.56173955%								1.6386995%
zfp-1 III_+_8791661_8792107_8792204_8792205_8792660_8792947_8792995 3_Junction_67276_Junction_67289 J001 3_Junction_67273_Junction_67283 J001 5_Junction_67271_Junction_67272_Junction_67273_Junction_67276 J003	zfp-1	WBGene00006975	F54F2.2	III_+_8791661_8792107_8792204_8792205_8792660_8792947_8792995 3_Junction_67276_Junction_67289 J001 3_Junction_67273_Junction_67283 J001 5_Junction_67271_Junction_67272_Junction_67273_Junction_67276 J003																		4.44947547945%								4.36216225%
zfp-1 III_+_8791661_8792107_8792204_8792205_8792660_8792947_8792995 3_Junction_67276_Junction_67289 J001 3_Junction_67273_Junction_67283 J001 5_Junction_67271_Junction_67272_Junction_67273_Junction_67276 J004	zfp-1	WBGene00006975	F54F2.2	III_+_8791661_8792107_8792204_8792205_8792660_8792947_8792995 3_Junction_67276_Junction_67289 J001 3_Junction_67273_Junction_67283 J001 5_Junction_67271_Junction_67272_Junction_67273_Junction_67276 J004																		2.03374028305%								1.706549875%
zfp-1 III_+_8791661_8792107_8792204_8792205_8792660_8792947_8792995 3_Junction_67276_Junction_67289 J001 3_Junction_67273_Junction_67283 J002 5_Junction_67271_Junction_67272_Junction_67273_Junction_67276 J001	zfp-1	WBGene00006975	F54F2.2	III_+_8791661_8792107_8792204_8792205_8792660_8792947_8792995 3_Junction_67276_Junction_67289 J001 3_Junction_67273_Junction_67283 J002 5_Junction_67271_Junction_67272_Junction_67273_Junction_67276 J001																		1.6966018125%								2.2905745%
zfp-1 III_+_8791661_8792107_8792204_8792205_8792660_8792947_8792995 3_Junction_67276_Junction_67289 J001 3_Junction_67273_Junction_67283 J002 5_Junction_67271_Junction_67272_Junction_67273_Junction_67276 J002	zfp-1	WBGene00006975	F54F2.2	III_+_8791661_8792107_8792204_8792205_8792660_8792947_8792995 3_Junction_67276_Junction_67289 J001 3_Junction_67273_Junction_67283 J002 5_Junction_67271_Junction_67272_Junction_67273_Junction_67276 J002																		0.79036995%								0.5049495%
zfp-1 III_+_8791661_8792107_8792204_8792205_8792660_8792947_8792995 3_Junction_67276_Junction_67289 J001 3_Junction_67273_Junction_67283 J002 5_Junction_67271_Junction_67272_Junction_67273_Junction_67276 J003	zfp-1	WBGene00006975	F54F2.2	III_+_8791661_8792107_8792204_8792205_8792660_8792947_8792995 3_Junction_67276_Junction_67289 J001 3_Junction_67273_Junction_67283 J002 5_Junction_67271_Junction_67272_Junction_67273_Junction_67276 J003																		1.52376977055%								1.14528725%
zfp-1 III_+_8791661_8792107_8792204_8792205_8792660_8792947_8792995 3_Junction_67276_Junction_67289 J001 3_Junction_67273_Junction_67283 J002 5_Junction_67271_Junction_67272_Junction_67273_Junction_67276 J004	zfp-1	WBGene00006975	F54F2.2	III_+_8791661_8792107_8792204_8792205_8792660_8792947_8792995 3_Junction_67276_Junction_67289 J001 3_Junction_67273_Junction_67283 J002 5_Junction_67271_Junction_67272_Junction_67273_Junction_67276 J004																		0.81508946695%								0.572799875%
zfp-1 III_+_8791661_8792107_8792204_8792205_8792660_8792947_8792995 3_Junction_67276_Junction_67289 J002 3_Junction_67273_Junction_67283 J001 5_Junction_67271_Junction_67272_Junction_67273_Junction_67276 J001	zfp-1	WBGene00006975	F54F2.2	III_+_8791661_8792107_8792204_8792205_8792660_8792947_8792995 3_Junction_67276_Junction_67289 J002 3_Junction_67273_Junction_67283 J001 5_Junction_67271_Junction_67272_Junction_67273_Junction_67276 J001																		16.3032638125%								31.82333175%
zfp-1 III_+_8791661_8792107_8792204_8792205_8792660_8792947_8792995 3_Junction_67276_Junction_67289 J002 3_Junction_67273_Junction_67283 J001 5_Junction_67271_Junction_67272_Junction_67273_Junction_67276 J002	zfp-1	WBGene00006975	F54F2.2	III_+_8791661_8792107_8792204_8792205_8792660_8792947_8792995 3_Junction_67276_Junction_67289 J002 3_Junction_67273_Junction_67283 J001 5_Junction_67271_Junction_67272_Junction_67273_Junction_67276 J002																		9.14356445%								8.5438005%
zfp-1 III_+_8791661_8792107_8792204_8792205_8792660_8792947_8792995 3_Junction_67276_Junction_67289 J002 3_Junction_67273_Junction_67283 J001 5_Junction_67271_Junction_67272_Junction_67273_Junction_67276 J003	zfp-1	WBGene00006975	F54F2.2	III_+_8791661_8792107_8792204_8792205_8792660_8792947_8792995 3_Junction_67276_Junction_67289 J002 3_Junction_67273_Junction_67283 J001 5_Junction_67271_Junction_67272_Junction_67273_Junction_67276 J003																		22.66471827055%								15.45158775%
zfp-1 III_+_8791661_8792107_8792204_8792205_8792660_8792947_8792995 3_Junction_67276_Junction_67289 J002 3_Junction_67273_Junction_67283 J001 5_Junction_67271_Junction_67272_Junction_67273_Junction_67276 J004	zfp-1	WBGene00006975	F54F2.2	III_+_8791661_8792107_8792204_8792205_8792660_8792947_8792995 3_Junction_67276_Junction_67289 J002 3_Junction_67273_Junction_67283 J001 5_Junction_67271_Junction_67272_Junction_67273_Junction_67276 J004																		10.17678446695%								6.853450125%
zfp-1 III_+_8791661_8792107_8792204_8792205_8792660_8792947_8792995 3_Junction_67276_Junction_67289 J002 3_Junction_67273_Junction_67283 J002 5_Junction_67271_Junction_67272_Junction_67273_Junction_67276 J001	zfp-1	WBGene00006975	F54F2.2	III_+_8791661_8792107_8792204_8792205_8792660_8792947_8792995 3_Junction_67276_Junction_67289 J002 3_Junction_67273_Junction_67283 J002 5_Junction_67271_Junction_67272_Junction_67273_Junction_67276 J001																		8.9984206875%								9.3969255%
zfp-1 III_+_8791661_8792107_8792204_8792205_8792660_8792947_8792995 3_Junction_67276_Junction_67289 J002 3_Junction_67273_Junction_67283 J002 5_Junction_67271_Junction_67272_Junction_67273_Junction_67276 J002	zfp-1	WBGene00006975	F54F2.2	III_+_8791661_8792107_8792204_8792205_8792660_8792947_8792995 3_Junction_67276_Junction_67289 J002 3_Junction_67273_Junction_67283 J002 5_Junction_67271_Junction_67272_Junction_67273_Junction_67276 J002																		4.69182605%								4.0400505%
zfp-1 III_+_8791661_8792107_8792204_8792205_8792660_8792947_8792995 3_Junction_67276_Junction_67289 J002 3_Junction_67273_Junction_67283 J002 5_Junction_67271_Junction_67272_Junction_67273_Junction_67276 J003	zfp-1	WBGene00006975	F54F2.2	III_+_8791661_8792107_8792204_8792205_8792660_8792947_8792995 3_Junction_67276_Junction_67289 J002 3_Junction_67273_Junction_67283 J002 5_Junction_67271_Junction_67272_Junction_67273_Junction_67276 J003																		7.73703647945%								4.69846275%
zfp-1 III_+_8791661_8792107_8792204_8792205_8792660_8792947_8792995 3_Junction_67276_Junction_67289 J002 3_Junction_67273_Junction_67283 J002 5_Junction_67271_Junction_67272_Junction_67273_Junction_67276 J004	zfp-1	WBGene00006975	F54F2.2	III_+_8791661_8792107_8792204_8792205_8792660_8792947_8792995 3_Junction_67276_Junction_67289 J002 3_Junction_67273_Junction_67283 J002 5_Junction_67271_Junction_67272_Junction_67273_Junction_67276 J004																		4.15438578305%								2.349700125%
zfp-1 III_+_8791661_8792107_8792204_8792205_8792660_8792947_8792995 3_Junction_67909_Junction_67923 J001 3_Junction_67906_Junction_67918 J001 5_Junction_67904_Junction_67905_Junction_67906_Junction_67909 J001	zfp-1	WBGene00006975	F54F2.2	III_+_8791661_8792107_8792204_8792205_8792660_8792947_8792995 3_Junction_67909_Junction_67923 J001 3_Junction_67906_Junction_67918 J001 5_Junction_67904_Junction_67905_Junction_67906_Junction_67909 J001																		3.2592136875%																					2.36205%
zfp-1 III_+_8791661_8792107_8792204_8792205_8792660_8792947_8792995 3_Junction_67909_Junction_67923 J001 3_Junction_67906_Junction_67918 J001 5_Junction_67904_Junction_67905_Junction_67906_Junction_67909 J002	zfp-1	WBGene00006975	F54F2.2	III_+_8791661_8792107_8792204_8792205_8792660_8792947_8792995 3_Junction_67909_Junction_67923 J001 3_Junction_67906_Junction_67918 J001 5_Junction_67904_Junction_67905_Junction_67906_Junction_67909 J002																		1.56173955%																					4.1303875%
zfp-1 III_+_8791661_8792107_8792204_8792205_8792660_8792947_8792995 3_Junction_67909_Junction_67923 J001 3_Junction_67906_Junction_67918 J001 5_Junction_67904_Junction_67905_Junction_67906_Junction_67909 J003	zfp-1	WBGene00006975	F54F2.2	III_+_8791661_8792107_8792204_8792205_8792660_8792947_8792995 3_Junction_67909_Junction_67923 J001 3_Junction_67906_Junction_67918 J001 5_Junction_67904_Junction_67905_Junction_67906_Junction_67909 J003																		4.44947547945%																					2.4234625%
zfp-1 III_+_8791661_8792107_8792204_8792205_8792660_8792947_8792995 3_Junction_67909_Junction_67923 J001 3_Junction_67906_Junction_67918 J001 5_Junction_67904_Junction_67905_Junction_67906_Junction_67909 J004	zfp-1	WBGene00006975	F54F2.2	III_+_8791661_8792107_8792204_8792205_8792660_8792947_8792995 3_Junction_67909_Junction_67923 J001 3_Junction_67906_Junction_67918 J001 5_Junction_67904_Junction_67905_Junction_67906_Junction_67909 J004																		2.03374028305%																					0.5537875%
zfp-1 III_+_8791661_8792107_8792204_8792205_8792660_8792947_8792995 3_Junction_67909_Junction_67923 J001 3_Junction_67906_Junction_67918 J002 5_Junction_67904_Junction_67905_Junction_67906_Junction_67909 J001	zfp-1	WBGene00006975	F54F2.2	III_+_8791661_8792107_8792204_8792205_8792660_8792947_8792995 3_Junction_67909_Junction_67923 J001 3_Junction_67906_Junction_67918 J002 5_Junction_67904_Junction_67905_Junction_67906_Junction_67909 J001																		1.6966018125%																					0%
zfp-1 III_+_8791661_8792107_8792204_8792205_8792660_8792947_8792995 3_Junction_67909_Junction_67923 J001 3_Junction_67906_Junction_67918 J002 5_Junction_67904_Junction_67905_Junction_67906_Junction_67909 J002	zfp-1	WBGene00006975	F54F2.2	III_+_8791661_8792107_8792204_8792205_8792660_8792947_8792995 3_Junction_67909_Junction_67923 J001 3_Junction_67906_Junction_67918 J002 5_Junction_67904_Junction_67905_Junction_67906_Junction_67909 J002																		0.79036995%																					0%
zfp-1 III_+_8791661_8792107_8792204_8792205_8792660_8792947_8792995 3_Junction_67909_Junction_67923 J001 3_Junction_67906_Junction_67918 J002 5_Junction_67904_Junction_67905_Junction_67906_Junction_67909 J003	zfp-1	WBGene00006975	F54F2.2	III_+_8791661_8792107_8792204_8792205_8792660_8792947_8792995 3_Junction_67909_Junction_67923 J001 3_Junction_67906_Junction_67918 J002 5_Junction_67904_Junction_67905_Junction_67906_Junction_67909 J003																		1.52376977055%																					0%
zfp-1 III_+_8791661_8792107_8792204_8792205_8792660_8792947_8792995 3_Junction_67909_Junction_67923 J001 3_Junction_67906_Junction_67918 J002 5_Junction_67904_Junction_67905_Junction_67906_Junction_67909 J004	zfp-1	WBGene00006975	F54F2.2	III_+_8791661_8792107_8792204_8792205_8792660_8792947_8792995 3_Junction_67909_Junction_67923 J001 3_Junction_67906_Junction_67918 J002 5_Junction_67904_Junction_67905_Junction_67906_Junction_67909 J004																		0.81508946695%																					0%
zfp-1 III_+_8791661_8792107_8792204_8792205_8792660_8792947_8792995 3_Junction_67909_Junction_67923 J002 3_Junction_67906_Junction_67918 J001 5_Junction_67904_Junction_67905_Junction_67906_Junction_67909 J001	zfp-1	WBGene00006975	F54F2.2	III_+_8791661_8792107_8792204_8792205_8792660_8792947_8792995 3_Junction_67909_Junction_67923 J002 3_Junction_67906_Junction_67918 J001 5_Junction_67904_Junction_67905_Junction_67906_Junction_67909 J001																		16.3032638125%																					21.24545%
zfp-1 III_+_8791661_8792107_8792204_8792205_8792660_8792947_8792995 3_Junction_67909_Junction_67923 J002 3_Junction_67906_Junction_67918 J001 5_Junction_67904_Junction_67905_Junction_67906_Junction_67909 J002	zfp-1	WBGene00006975	F54F2.2	III_+_8791661_8792107_8792204_8792205_8792660_8792947_8792995 3_Junction_67909_Junction_67923 J002 3_Junction_67906_Junction_67918 J001 5_Junction_67904_Junction_67905_Junction_67906_Junction_67909 J002																		9.14356445%																					43.8946125%
zfp-1 III_+_8791661_8792107_8792204_8792205_8792660_8792947_8792995 3_Junction_67909_Junction_67923 J002 3_Junction_67906_Junction_67918 J001 5_Junction_67904_Junction_67905_Junction_67906_Junction_67909 J003	zfp-1	WBGene00006975	F54F2.2	III_+_8791661_8792107_8792204_8792205_8792660_8792947_8792995 3_Junction_67909_Junction_67923 J002 3_Junction_67906_Junction_67918 J001 5_Junction_67904_Junction_67905_Junction_67906_Junction_67909 J003																		22.66471827055%																					21.6690375%
zfp-1 III_+_8791661_8792107_8792204_8792205_8792660_8792947_8792995 3_Junction_67909_Junction_67923 J002 3_Junction_67906_Junction_67918 J001 5_Junction_67904_Junction_67905_Junction_67906_Junction_67909 J004	zfp-1	WBGene00006975	F54F2.2	III_+_8791661_8792107_8792204_8792205_8792660_8792947_8792995 3_Junction_67909_Junction_67923 J002 3_Junction_67906_Junction_67918 J001 5_Junction_67904_Junction_67905_Junction_67906_Junction_67909 J004																		10.17678446695%																					3.7187125%
zfp-1 III_+_8791661_8792107_8792204_8792205_8792660_8792947_8792995 3_Junction_67909_Junction_67923 J002 3_Junction_67906_Junction_67918 J002 5_Junction_67904_Junction_67905_Junction_67906_Junction_67909 J001	zfp-1	WBGene00006975	F54F2.2	III_+_8791661_8792107_8792204_8792205_8792660_8792947_8792995 3_Junction_67909_Junction_67923 J002 3_Junction_67906_Junction_67918 J002 5_Junction_67904_Junction_67905_Junction_67906_Junction_67909 J001																		8.9984206875%																					0%
zfp-1 III_+_8791661_8792107_8792204_8792205_8792660_8792947_8792995 3_Junction_67909_Junction_67923 J002 3_Junction_67906_Junction_67918 J002 5_Junction_67904_Junction_67905_Junction_67906_Junction_67909 J002	zfp-1	WBGene00006975	F54F2.2	III_+_8791661_8792107_8792204_8792205_8792660_8792947_8792995 3_Junction_67909_Junction_67923 J002 3_Junction_67906_Junction_67918 J002 5_Junction_67904_Junction_67905_Junction_67906_Junction_67909 J002																		4.69182605%																					0%
zfp-1 III_+_8791661_8792107_8792204_8792205_8792660_8792947_8792995 3_Junction_67909_Junction_67923 J002 3_Junction_67906_Junction_67918 J002 5_Junction_67904_Junction_67905_Junction_67906_Junction_67909 J003	zfp-1	WBGene00006975	F54F2.2	III_+_8791661_8792107_8792204_8792205_8792660_8792947_8792995 3_Junction_67909_Junction_67923 J002 3_Junction_67906_Junction_67918 J002 5_Junction_67904_Junction_67905_Junction_67906_Junction_67909 J003																		7.73703647945%																					0%
zfp-1 III_+_8791661_8792107_8792204_8792205_8792660_8792947_8792995 3_Junction_67909_Junction_67923 J002 3_Junction_67906_Junction_67918 J002 5_Junction_67904_Junction_67905_Junction_67906_Junction_67909 J004	zfp-1	WBGene00006975	F54F2.2	III_+_8791661_8792107_8792204_8792205_8792660_8792947_8792995 3_Junction_67909_Junction_67923 J002 3_Junction_67906_Junction_67918 J002 5_Junction_67904_Junction_67905_Junction_67906_Junction_67909 J004																		4.15438578305%																					0%
zfp-1 III_+_8791661_8792107_8792204_8792205_8792660_8792947_8792995 3_Junction_68220_Junction_68229 J001 3_Junction_68217_Junction_68226 J001 5_Junction_68215_Junction_68216_Junction_68217_Junction_68220 J001	zfp-1	WBGene00006975	F54F2.2	III_+_8791661_8792107_8792204_8792205_8792660_8792947_8792995 3_Junction_68220_Junction_68229 J001 3_Junction_68217_Junction_68226 J001 5_Junction_68215_Junction_68216_Junction_68217_Junction_68220 J001																	8.45576858333333%							7.5%
zfp-1 III_+_8791661_8792107_8792204_8792205_8792660_8792947_8792995 3_Junction_68220_Junction_68229 J001 3_Junction_68217_Junction_68226 J001 5_Junction_68215_Junction_68216_Junction_68217_Junction_68220 J002	zfp-1	WBGene00006975	F54F2.2	III_+_8791661_8792107_8792204_8792205_8792660_8792947_8792995 3_Junction_68220_Junction_68229 J001 3_Junction_68217_Junction_68226 J001 5_Junction_68215_Junction_68216_Junction_68217_Junction_68220 J002																	5.81313458333333%							2%
zfp-1 III_+_8791661_8792107_8792204_8792205_8792660_8792947_8792995 3_Junction_68220_Junction_68229 J001 3_Junction_68217_Junction_68226 J001 5_Junction_68215_Junction_68216_Junction_68217_Junction_68220 J003	zfp-1	WBGene00006975	F54F2.2	III_+_8791661_8792107_8792204_8792205_8792660_8792947_8792995 3_Junction_68220_Junction_68229 J001 3_Junction_68217_Junction_68226 J001 5_Junction_68215_Junction_68216_Junction_68217_Junction_68220 J003																	4.57862841666667%							1.99179875%
zfp-1 III_+_8791661_8792107_8792204_8792205_8792660_8792947_8792995 3_Junction_68220_Junction_68229 J001 3_Junction_68217_Junction_68226 J001 5_Junction_68215_Junction_68216_Junction_68217_Junction_68220 J004	zfp-1	WBGene00006975	F54F2.2	III_+_8791661_8792107_8792204_8792205_8792660_8792947_8792995 3_Junction_68220_Junction_68229 J001 3_Junction_68217_Junction_68226 J001 5_Junction_68215_Junction_68216_Junction_68217_Junction_68220 J004																	12.4618371666667%							4.98633125%
zfp-1 III_+_8791661_8792107_8792204_8792205_8792660_8792947_8792995 3_Junction_68220_Junction_68229 J001 3_Junction_68217_Junction_68226 J002 5_Junction_68215_Junction_68216_Junction_68217_Junction_68220 J001	zfp-1	WBGene00006975	F54F2.2	III_+_8791661_8792107_8792204_8792205_8792660_8792947_8792995 3_Junction_68220_Junction_68229 J001 3_Junction_68217_Junction_68226 J002 5_Junction_68215_Junction_68216_Junction_68217_Junction_68220 J001																	12.82590975%							0%
zfp-1 III_+_8791661_8792107_8792204_8792205_8792660_8792947_8792995 3_Junction_68220_Junction_68229 J001 3_Junction_68217_Junction_68226 J002 5_Junction_68215_Junction_68216_Junction_68217_Junction_68220 J002	zfp-1	WBGene00006975	F54F2.2	III_+_8791661_8792107_8792204_8792205_8792660_8792947_8792995 3_Junction_68220_Junction_68229 J001 3_Junction_68217_Junction_68226 J002 5_Junction_68215_Junction_68216_Junction_68217_Junction_68220 J002																	2.41407075%							0%
zfp-1 III_+_8791661_8792107_8792204_8792205_8792660_8792947_8792995 3_Junction_68220_Junction_68229 J001 3_Junction_68217_Junction_68226 J002 5_Junction_68215_Junction_68216_Junction_68217_Junction_68220 J003	zfp-1	WBGene00006975	F54F2.2	III_+_8791661_8792107_8792204_8792205_8792660_8792947_8792995 3_Junction_68220_Junction_68229 J001 3_Junction_68217_Junction_68226 J002 5_Junction_68215_Junction_68216_Junction_68217_Junction_68220 J003																	0.30858025%							1.74070125%
zfp-1 III_+_8791661_8792107_8792204_8792205_8792660_8792947_8792995 3_Junction_68220_Junction_68229 J001 3_Junction_68217_Junction_68226 J002 5_Junction_68215_Junction_68216_Junction_68217_Junction_68220 J004	zfp-1	WBGene00006975	F54F2.2	III_+_8791661_8792107_8792204_8792205_8792660_8792947_8792995 3_Junction_68220_Junction_68229 J001 3_Junction_68217_Junction_68226 J002 5_Junction_68215_Junction_68216_Junction_68217_Junction_68220 J004																	8.7986615%							2.90116875%
zfp-1 III_+_8791661_8792107_8792204_8792205_8792660_8792947_8792995 3_Junction_68220_Junction_68229 J002 3_Junction_68217_Junction_68226 J001 5_Junction_68215_Junction_68216_Junction_68217_Junction_68220 J001	zfp-1	WBGene00006975	F54F2.2	III_+_8791661_8792107_8792204_8792205_8792660_8792947_8792995 3_Junction_68220_Junction_68229 J002 3_Junction_68217_Junction_68226 J001 5_Junction_68215_Junction_68216_Junction_68217_Junction_68220 J001																	7.49793508333333%							27.5800695%
zfp-1 III_+_8791661_8792107_8792204_8792205_8792660_8792947_8792995 3_Junction_68220_Junction_68229 J002 3_Junction_68217_Junction_68226 J001 5_Junction_68215_Junction_68216_Junction_68217_Junction_68220 J002	zfp-1	WBGene00006975	F54F2.2	III_+_8791661_8792107_8792204_8792205_8792660_8792947_8792995 3_Junction_68220_Junction_68229 J002 3_Junction_68217_Junction_68226 J001 5_Junction_68215_Junction_68216_Junction_68217_Junction_68220 J002																	6.72056908333333%							5.06768075%
zfp-1 III_+_8791661_8792107_8792204_8792205_8792660_8792947_8792995 3_Junction_68220_Junction_68229 J002 3_Junction_68217_Junction_68226 J001 5_Junction_68215_Junction_68216_Junction_68217_Junction_68220 J003	zfp-1	WBGene00006975	F54F2.2	III_+_8791661_8792107_8792204_8792205_8792660_8792947_8792995 3_Junction_68220_Junction_68229 J002 3_Junction_68217_Junction_68226 J001 5_Junction_68215_Junction_68216_Junction_68217_Junction_68220 J003																	3.01705058333333%							17.2764365%
zfp-1 III_+_8791661_8792107_8792204_8792205_8792660_8792947_8792995 3_Junction_68220_Junction_68229 J002 3_Junction_68217_Junction_68226 J001 5_Junction_68215_Junction_68216_Junction_68217_Junction_68220 J004	zfp-1	WBGene00006975	F54F2.2	III_+_8791661_8792107_8792204_8792205_8792660_8792947_8792995 3_Junction_68220_Junction_68229 J002 3_Junction_68217_Junction_68226 J001 5_Junction_68215_Junction_68216_Junction_68217_Junction_68220 J004																	7.0061875%							7.22460625%
zfp-1 III_+_8791661_8792107_8792204_8792205_8792660_8792947_8792995 3_Junction_68220_Junction_68229 J002 3_Junction_68217_Junction_68226 J002 5_Junction_68215_Junction_68216_Junction_68217_Junction_68220 J001	zfp-1	WBGene00006975	F54F2.2	III_+_8791661_8792107_8792204_8792205_8792660_8792947_8792995 3_Junction_68220_Junction_68229 J002 3_Junction_68217_Junction_68226 J002 5_Junction_68215_Junction_68216_Junction_68217_Junction_68220 J001																	9.26705325%							7.1124305%
zfp-1 III_+_8791661_8792107_8792204_8792205_8792660_8792947_8792995 3_Junction_68220_Junction_68229 J002 3_Junction_68217_Junction_68226 J002 5_Junction_68215_Junction_68216_Junction_68217_Junction_68220 J002	zfp-1	WBGene00006975	F54F2.2	III_+_8791661_8792107_8792204_8792205_8792660_8792947_8792995 3_Junction_68220_Junction_68229 J002 3_Junction_68217_Junction_68226 J002 5_Junction_68215_Junction_68216_Junction_68217_Junction_68220 J002																	3.58889225%							1.05981925%
zfp-1 III_+_8791661_8792107_8792204_8792205_8792660_8792947_8792995 3_Junction_68220_Junction_68229 J002 3_Junction_68217_Junction_68226 J002 5_Junction_68215_Junction_68216_Junction_68217_Junction_68220 J003	zfp-1	WBGene00006975	F54F2.2	III_+_8791661_8792107_8792204_8792205_8792660_8792947_8792995 3_Junction_68220_Junction_68229 J002 3_Junction_68217_Junction_68226 J002 5_Junction_68215_Junction_68216_Junction_68217_Junction_68220 J003																	0.92574075%							8.0485635%
zfp-1 III_+_8791661_8792107_8792204_8792205_8792660_8792947_8792995 3_Junction_68220_Junction_68229 J002 3_Junction_68217_Junction_68226 J002 5_Junction_68215_Junction_68216_Junction_68217_Junction_68220 J004	zfp-1	WBGene00006975	F54F2.2	III_+_8791661_8792107_8792204_8792205_8792660_8792947_8792995 3_Junction_68220_Junction_68229 J002 3_Junction_68217_Junction_68226 J002 5_Junction_68215_Junction_68216_Junction_68217_Junction_68220 J004																	6.31331383333333%							5.51289375%
zfp-1 III_+_8791661_8792107_8792204_8792205_8792660_8792947_8792995 3_Junction_68336_Junction_68348 J001 3_Junction_68333_Junction_68343 J001 5_Junction_68331_Junction_68332_Junction_68333_Junction_68336 J001	zfp-1	WBGene00006975	F54F2.2	III_+_8791661_8792107_8792204_8792205_8792660_8792947_8792995 3_Junction_68336_Junction_68348 J001 3_Junction_68333_Junction_68343 J001 5_Junction_68331_Junction_68332_Junction_68333_Junction_68336 J001																		3.2592136875%					2.990010371775%
zfp-1 III_+_8791661_8792107_8792204_8792205_8792660_8792947_8792995 3_Junction_68336_Junction_68348 J001 3_Junction_68333_Junction_68343 J001 5_Junction_68331_Junction_68332_Junction_68333_Junction_68336 J002	zfp-1	WBGene00006975	F54F2.2	III_+_8791661_8792107_8792204_8792205_8792660_8792947_8792995 3_Junction_68336_Junction_68348 J001 3_Junction_68333_Junction_68343 J001 5_Junction_68331_Junction_68332_Junction_68333_Junction_68336 J002																		1.56173955%					0.867538142775%
zfp-1 III_+_8791661_8792107_8792204_8792205_8792660_8792947_8792995 3_Junction_68336_Junction_68348 J001 3_Junction_68333_Junction_68343 J001 5_Junction_68331_Junction_68332_Junction_68333_Junction_68336 J003	zfp-1	WBGene00006975	F54F2.2	III_+_8791661_8792107_8792204_8792205_8792660_8792947_8792995 3_Junction_68336_Junction_68348 J001 3_Junction_68333_Junction_68343 J001 5_Junction_68331_Junction_68332_Junction_68333_Junction_68336 J003																		4.44947547945%					1.294288142775%
zfp-1 III_+_8791661_8792107_8792204_8792205_8792660_8792947_8792995 3_Junction_68336_Junction_68348 J001 3_Junction_68333_Junction_68343 J001 5_Junction_68331_Junction_68332_Junction_68333_Junction_68336 J004	zfp-1	WBGene00006975	F54F2.2	III_+_8791661_8792107_8792204_8792205_8792660_8792947_8792995 3_Junction_68336_Junction_68348 J001 3_Junction_68333_Junction_68343 J001 5_Junction_68331_Junction_68332_Junction_68333_Junction_68336 J004																		2.03374028305%					3.582034842675%
zfp-1 III_+_8791661_8792107_8792204_8792205_8792660_8792947_8792995 3_Junction_68336_Junction_68348 J001 3_Junction_68333_Junction_68343 J002 5_Junction_68331_Junction_68332_Junction_68333_Junction_68336 J001	zfp-1	WBGene00006975	F54F2.2	III_+_8791661_8792107_8792204_8792205_8792660_8792947_8792995 3_Junction_68336_Junction_68348 J001 3_Junction_68333_Junction_68343 J002 5_Junction_68331_Junction_68332_Junction_68333_Junction_68336 J001																		1.6966018125%					7.326961378225%
zfp-1 III_+_8791661_8792107_8792204_8792205_8792660_8792947_8792995 3_Junction_68336_Junction_68348 J001 3_Junction_68333_Junction_68343 J002 5_Junction_68331_Junction_68332_Junction_68333_Junction_68336 J002	zfp-1	WBGene00006975	F54F2.2	III_+_8791661_8792107_8792204_8792205_8792660_8792947_8792995 3_Junction_68336_Junction_68348 J001 3_Junction_68333_Junction_68343 J002 5_Junction_68331_Junction_68332_Junction_68333_Junction_68336 J002																		0.79036995%					0.952053607225%
zfp-1 III_+_8791661_8792107_8792204_8792205_8792660_8792947_8792995 3_Junction_68336_Junction_68348 J001 3_Junction_68333_Junction_68343 J002 5_Junction_68331_Junction_68332_Junction_68333_Junction_68336 J003	zfp-1	WBGene00006975	F54F2.2	III_+_8791661_8792107_8792204_8792205_8792660_8792947_8792995 3_Junction_68336_Junction_68348 J001 3_Junction_68333_Junction_68343 J002 5_Junction_68331_Junction_68332_Junction_68333_Junction_68336 J003																		1.52376977055%					0.952053607225%
zfp-1 III_+_8791661_8792107_8792204_8792205_8792660_8792947_8792995 3_Junction_68336_Junction_68348 J001 3_Junction_68333_Junction_68343 J002 5_Junction_68331_Junction_68332_Junction_68333_Junction_68336 J004	zfp-1	WBGene00006975	F54F2.2	III_+_8791661_8792107_8792204_8792205_8792660_8792947_8792995 3_Junction_68336_Junction_68348 J001 3_Junction_68333_Junction_68343 J002 5_Junction_68331_Junction_68332_Junction_68333_Junction_68336 J004																		0.81508946695%					7.657559907325%
zfp-1 III_+_8791661_8792107_8792204_8792205_8792660_8792947_8792995 3_Junction_68336_Junction_68348 J002 3_Junction_68333_Junction_68343 J001 5_Junction_68331_Junction_68332_Junction_68333_Junction_68336 J001	zfp-1	WBGene00006975	F54F2.2	III_+_8791661_8792107_8792204_8792205_8792660_8792947_8792995 3_Junction_68336_Junction_68348 J002 3_Junction_68333_Junction_68343 J001 5_Junction_68331_Junction_68332_Junction_68333_Junction_68336 J001																		16.3032638125%					13.243017878225%
zfp-1 III_+_8791661_8792107_8792204_8792205_8792660_8792947_8792995 3_Junction_68336_Junction_68348 J002 3_Junction_68333_Junction_68343 J001 5_Junction_68331_Junction_68332_Junction_68333_Junction_68336 J002	zfp-1	WBGene00006975	F54F2.2	III_+_8791661_8792107_8792204_8792205_8792660_8792947_8792995 3_Junction_68336_Junction_68348 J002 3_Junction_68333_Junction_68343 J001 5_Junction_68331_Junction_68332_Junction_68333_Junction_68336 J002																		9.14356445%					3.421120107225%
zfp-1 III_+_8791661_8792107_8792204_8792205_8792660_8792947_8792995 3_Junction_68336_Junction_68348 J002 3_Junction_68333_Junction_68343 J001 5_Junction_68331_Junction_68332_Junction_68333_Junction_68336 J003	zfp-1	WBGene00006975	F54F2.2	III_+_8791661_8792107_8792204_8792205_8792660_8792947_8792995 3_Junction_68336_Junction_68348 J002 3_Junction_68333_Junction_68343 J001 5_Junction_68331_Junction_68332_Junction_68333_Junction_68336 J003																		22.66471827055%					25.076870107225%
zfp-1 III_+_8791661_8792107_8792204_8792205_8792660_8792947_8792995 3_Junction_68336_Junction_68348 J002 3_Junction_68333_Junction_68343 J001 5_Junction_68331_Junction_68332_Junction_68333_Junction_68336 J004	zfp-1	WBGene00006975	F54F2.2	III_+_8791661_8792107_8792204_8792205_8792660_8792947_8792995 3_Junction_68336_Junction_68348 J002 3_Junction_68333_Junction_68343 J001 5_Junction_68331_Junction_68332_Junction_68333_Junction_68336 J004																		10.17678446695%					10.130120407325%
zfp-1 III_+_8791661_8792107_8792204_8792205_8792660_8792947_8792995 3_Junction_68336_Junction_68348 J002 3_Junction_68333_Junction_68343 J002 5_Junction_68331_Junction_68332_Junction_68333_Junction_68336 J001	zfp-1	WBGene00006975	F54F2.2	III_+_8791661_8792107_8792204_8792205_8792660_8792947_8792995 3_Junction_68336_Junction_68348 J002 3_Junction_68333_Junction_68343 J002 5_Junction_68331_Junction_68332_Junction_68333_Junction_68336 J001																		8.9984206875%					9.760010371775%
zfp-1 III_+_8791661_8792107_8792204_8792205_8792660_8792947_8792995 3_Junction_68336_Junction_68348 J002 3_Junction_68333_Junction_68343 J002 5_Junction_68331_Junction_68332_Junction_68333_Junction_68336 J002	zfp-1	WBGene00006975	F54F2.2	III_+_8791661_8792107_8792204_8792205_8792660_8792947_8792995 3_Junction_68336_Junction_68348 J002 3_Junction_68333_Junction_68343 J002 5_Junction_68331_Junction_68332_Junction_68333_Junction_68336 J002																		4.69182605%					1.261788142775%
zfp-1 III_+_8791661_8792107_8792204_8792205_8792660_8792947_8792995 3_Junction_68336_Junction_68348 J002 3_Junction_68333_Junction_68343 J002 5_Junction_68331_Junction_68332_Junction_68333_Junction_68336 J003	zfp-1	WBGene00006975	F54F2.2	III_+_8791661_8792107_8792204_8792205_8792660_8792947_8792995 3_Junction_68336_Junction_68348 J002 3_Junction_68333_Junction_68343 J002 5_Junction_68331_Junction_68332_Junction_68333_Junction_68336 J003																		7.73703647945%					1.261788142775%
zfp-1 III_+_8791661_8792107_8792204_8792205_8792660_8792947_8792995 3_Junction_68336_Junction_68348 J002 3_Junction_68333_Junction_68343 J002 5_Junction_68331_Junction_68332_Junction_68333_Junction_68336 J004	zfp-1	WBGene00006975	F54F2.2	III_+_8791661_8792107_8792204_8792205_8792660_8792947_8792995 3_Junction_68336_Junction_68348 J002 3_Junction_68333_Junction_68343 J002 5_Junction_68331_Junction_68332_Junction_68333_Junction_68336 J004																		4.15438578305%					10.222784842675%
zfp-1 III_+_8791661_8792107_8792204_8792205_8792660_8792947_8792995 3_Junction_70808_Junction_70822 J001 3_Junction_70805_Junction_70815 J001 5_Junction_70803_Junction_70804_Junction_70805_Junction_70808 J001	zfp-1	WBGene00006975	F54F2.2	III_+_8791661_8792107_8792204_8792205_8792660_8792947_8792995 3_Junction_70808_Junction_70822 J001 3_Junction_70805_Junction_70815 J001 5_Junction_70803_Junction_70804_Junction_70805_Junction_70808 J001																		3.2592136875%											5.77%
zfp-1 III_+_8791661_8792107_8792204_8792205_8792660_8792947_8792995 3_Junction_70808_Junction_70822 J001 3_Junction_70805_Junction_70815 J001 5_Junction_70803_Junction_70804_Junction_70805_Junction_70808 J002	zfp-1	WBGene00006975	F54F2.2	III_+_8791661_8792107_8792204_8792205_8792660_8792947_8792995 3_Junction_70808_Junction_70822 J001 3_Junction_70805_Junction_70815 J001 5_Junction_70803_Junction_70804_Junction_70805_Junction_70808 J002																		1.56173955%											3.845%
zfp-1 III_+_8791661_8792107_8792204_8792205_8792660_8792947_8792995 3_Junction_70808_Junction_70822 J001 3_Junction_70805_Junction_70815 J001 5_Junction_70803_Junction_70804_Junction_70805_Junction_70808 J003	zfp-1	WBGene00006975	F54F2.2	III_+_8791661_8792107_8792204_8792205_8792660_8792947_8792995 3_Junction_70808_Junction_70822 J001 3_Junction_70805_Junction_70815 J001 5_Junction_70803_Junction_70804_Junction_70805_Junction_70808 J003																		4.44947547945%											11.5375%
zfp-1 III_+_8791661_8792107_8792204_8792205_8792660_8792947_8792995 3_Junction_70808_Junction_70822 J001 3_Junction_70805_Junction_70815 J001 5_Junction_70803_Junction_70804_Junction_70805_Junction_70808 J004	zfp-1	WBGene00006975	F54F2.2	III_+_8791661_8792107_8792204_8792205_8792660_8792947_8792995 3_Junction_70808_Junction_70822 J001 3_Junction_70805_Junction_70815 J001 5_Junction_70803_Junction_70804_Junction_70805_Junction_70808 J004																		2.03374028305%											3.845%
zfp-1 III_+_8791661_8792107_8792204_8792205_8792660_8792947_8792995 3_Junction_70808_Junction_70822 J001 3_Junction_70805_Junction_70815 J002 5_Junction_70803_Junction_70804_Junction_70805_Junction_70808 J001	zfp-1	WBGene00006975	F54F2.2	III_+_8791661_8792107_8792204_8792205_8792660_8792947_8792995 3_Junction_70808_Junction_70822 J001 3_Junction_70805_Junction_70815 J002 5_Junction_70803_Junction_70804_Junction_70805_Junction_70808 J001																		1.6966018125%											0%
zfp-1 III_+_8791661_8792107_8792204_8792205_8792660_8792947_8792995 3_Junction_70808_Junction_70822 J001 3_Junction_70805_Junction_70815 J002 5_Junction_70803_Junction_70804_Junction_70805_Junction_70808 J002	zfp-1	WBGene00006975	F54F2.2	III_+_8791661_8792107_8792204_8792205_8792660_8792947_8792995 3_Junction_70808_Junction_70822 J001 3_Junction_70805_Junction_70815 J002 5_Junction_70803_Junction_70804_Junction_70805_Junction_70808 J002																		0.79036995%											0%
zfp-1 III_+_8791661_8792107_8792204_8792205_8792660_8792947_8792995 3_Junction_70808_Junction_70822 J001 3_Junction_70805_Junction_70815 J002 5_Junction_70803_Junction_70804_Junction_70805_Junction_70808 J003	zfp-1	WBGene00006975	F54F2.2	III_+_8791661_8792107_8792204_8792205_8792660_8792947_8792995 3_Junction_70808_Junction_70822 J001 3_Junction_70805_Junction_70815 J002 5_Junction_70803_Junction_70804_Junction_70805_Junction_70808 J003																		1.52376977055%											0%
zfp-1 III_+_8791661_8792107_8792204_8792205_8792660_8792947_8792995 3_Junction_70808_Junction_70822 J001 3_Junction_70805_Junction_70815 J002 5_Junction_70803_Junction_70804_Junction_70805_Junction_70808 J004	zfp-1	WBGene00006975	F54F2.2	III_+_8791661_8792107_8792204_8792205_8792660_8792947_8792995 3_Junction_70808_Junction_70822 J001 3_Junction_70805_Junction_70815 J002 5_Junction_70803_Junction_70804_Junction_70805_Junction_70808 J004																		0.81508946695%											0%
zfp-1 III_+_8791661_8792107_8792204_8792205_8792660_8792947_8792995 3_Junction_70808_Junction_70822 J002 3_Junction_70805_Junction_70815 J001 5_Junction_70803_Junction_70804_Junction_70805_Junction_70808 J001	zfp-1	WBGene00006975	F54F2.2	III_+_8791661_8792107_8792204_8792205_8792660_8792947_8792995 3_Junction_70808_Junction_70822 J002 3_Junction_70805_Junction_70815 J001 5_Junction_70803_Junction_70804_Junction_70805_Junction_70808 J001																		16.3032638125%											17.31%
zfp-1 III_+_8791661_8792107_8792204_8792205_8792660_8792947_8792995 3_Junction_70808_Junction_70822 J002 3_Junction_70805_Junction_70815 J001 5_Junction_70803_Junction_70804_Junction_70805_Junction_70808 J002	zfp-1	WBGene00006975	F54F2.2	III_+_8791661_8792107_8792204_8792205_8792660_8792947_8792995 3_Junction_70808_Junction_70822 J002 3_Junction_70805_Junction_70815 J001 5_Junction_70803_Junction_70804_Junction_70805_Junction_70808 J002																		9.14356445%											11.535%
zfp-1 III_+_8791661_8792107_8792204_8792205_8792660_8792947_8792995 3_Junction_70808_Junction_70822 J002 3_Junction_70805_Junction_70815 J001 5_Junction_70803_Junction_70804_Junction_70805_Junction_70808 J003	zfp-1	WBGene00006975	F54F2.2	III_+_8791661_8792107_8792204_8792205_8792660_8792947_8792995 3_Junction_70808_Junction_70822 J002 3_Junction_70805_Junction_70815 J001 5_Junction_70803_Junction_70804_Junction_70805_Junction_70808 J003																		22.66471827055%											34.6125%
zfp-1 III_+_8791661_8792107_8792204_8792205_8792660_8792947_8792995 3_Junction_70808_Junction_70822 J002 3_Junction_70805_Junction_70815 J001 5_Junction_70803_Junction_70804_Junction_70805_Junction_70808 J004	zfp-1	WBGene00006975	F54F2.2	III_+_8791661_8792107_8792204_8792205_8792660_8792947_8792995 3_Junction_70808_Junction_70822 J002 3_Junction_70805_Junction_70815 J001 5_Junction_70803_Junction_70804_Junction_70805_Junction_70808 J004																		10.17678446695%											11.535%
zfp-1 III_+_8791661_8792107_8792204_8792205_8792660_8792947_8792995 3_Junction_70808_Junction_70822 J002 3_Junction_70805_Junction_70815 J002 5_Junction_70803_Junction_70804_Junction_70805_Junction_70808 J001	zfp-1	WBGene00006975	F54F2.2	III_+_8791661_8792107_8792204_8792205_8792660_8792947_8792995 3_Junction_70808_Junction_70822 J002 3_Junction_70805_Junction_70815 J002 5_Junction_70803_Junction_70804_Junction_70805_Junction_70808 J001																		8.9984206875%											0%
zfp-1 III_+_8791661_8792107_8792204_8792205_8792660_8792947_8792995 3_Junction_70808_Junction_70822 J002 3_Junction_70805_Junction_70815 J002 5_Junction_70803_Junction_70804_Junction_70805_Junction_70808 J002	zfp-1	WBGene00006975	F54F2.2	III_+_8791661_8792107_8792204_8792205_8792660_8792947_8792995 3_Junction_70808_Junction_70822 J002 3_Junction_70805_Junction_70815 J002 5_Junction_70803_Junction_70804_Junction_70805_Junction_70808 J002																		4.69182605%											0%
zfp-1 III_+_8791661_8792107_8792204_8792205_8792660_8792947_8792995 3_Junction_70808_Junction_70822 J002 3_Junction_70805_Junction_70815 J002 5_Junction_70803_Junction_70804_Junction_70805_Junction_70808 J003	zfp-1	WBGene00006975	F54F2.2	III_+_8791661_8792107_8792204_8792205_8792660_8792947_8792995 3_Junction_70808_Junction_70822 J002 3_Junction_70805_Junction_70815 J002 5_Junction_70803_Junction_70804_Junction_70805_Junction_70808 J003																		7.73703647945%											0%
zfp-1 III_+_8791661_8792107_8792204_8792205_8792660_8792947_8792995 3_Junction_70808_Junction_70822 J002 3_Junction_70805_Junction_70815 J002 5_Junction_70803_Junction_70804_Junction_70805_Junction_70808 J004	zfp-1	WBGene00006975	F54F2.2	III_+_8791661_8792107_8792204_8792205_8792660_8792947_8792995 3_Junction_70808_Junction_70822 J002 3_Junction_70805_Junction_70815 J002 5_Junction_70803_Junction_70804_Junction_70805_Junction_70808 J004																		4.15438578305%											0%
zfp-1 III_+_8791661_8792107_8792204_8792205_8792660_8792947_8792995 3_Junction_72022_Junction_72038 J001 3_Junction_72019_Junction_72032 J001 5_Junction_72017_Junction_72018_Junction_72019_Junction_72022 J001	zfp-1	WBGene00006975	F54F2.2	III_+_8791661_8792107_8792204_8792205_8792660_8792947_8792995 3_Junction_72022_Junction_72038 J001 3_Junction_72019_Junction_72032 J001 5_Junction_72017_Junction_72018_Junction_72019_Junction_72022 J001	1.15333333333333%																	3.2592136875%
zfp-1 III_+_8791661_8792107_8792204_8792205_8792660_8792947_8792995 3_Junction_72022_Junction_72038 J001 3_Junction_72019_Junction_72032 J001 5_Junction_72017_Junction_72018_Junction_72019_Junction_72022 J002	zfp-1	WBGene00006975	F54F2.2	III_+_8791661_8792107_8792204_8792205_8792660_8792947_8792995 3_Junction_72022_Junction_72038 J001 3_Junction_72019_Junction_72032 J001 5_Junction_72017_Junction_72018_Junction_72019_Junction_72022 J002	4.20370533333333%																	1.56173955%
zfp-1 III_+_8791661_8792107_8792204_8792205_8792660_8792947_8792995 3_Junction_72022_Junction_72038 J001 3_Junction_72019_Junction_72032 J001 5_Junction_72017_Junction_72018_Junction_72019_Junction_72022 J003	zfp-1	WBGene00006975	F54F2.2	III_+_8791661_8792107_8792204_8792205_8792660_8792947_8792995 3_Junction_72022_Junction_72038 J001 3_Junction_72019_Junction_72032 J001 5_Junction_72017_Junction_72018_Junction_72019_Junction_72022 J003	2.93916666666667%																	4.44947547945%
zfp-1 III_+_8791661_8792107_8792204_8792205_8792660_8792947_8792995 3_Junction_72022_Junction_72038 J001 3_Junction_72019_Junction_72032 J001 5_Junction_72017_Junction_72018_Junction_72019_Junction_72022 J004	zfp-1	WBGene00006975	F54F2.2	III_+_8791661_8792107_8792204_8792205_8792660_8792947_8792995 3_Junction_72022_Junction_72038 J001 3_Junction_72019_Junction_72032 J001 5_Junction_72017_Junction_72018_Junction_72019_Junction_72022 J004	0.930461333333333%																	2.03374028305%
zfp-1 III_+_8791661_8792107_8792204_8792205_8792660_8792947_8792995 3_Junction_72022_Junction_72038 J001 3_Junction_72019_Junction_72032 J002 5_Junction_72017_Junction_72018_Junction_72019_Junction_72022 J001	zfp-1	WBGene00006975	F54F2.2	III_+_8791661_8792107_8792204_8792205_8792660_8792947_8792995 3_Junction_72022_Junction_72038 J001 3_Junction_72019_Junction_72032 J002 5_Junction_72017_Junction_72018_Junction_72019_Junction_72022 J001	0.260416666666667%																	1.6966018125%
zfp-1 III_+_8791661_8792107_8792204_8792205_8792660_8792947_8792995 3_Junction_72022_Junction_72038 J001 3_Junction_72019_Junction_72032 J002 5_Junction_72017_Junction_72018_Junction_72019_Junction_72022 J002	zfp-1	WBGene00006975	F54F2.2	III_+_8791661_8792107_8792204_8792205_8792660_8792947_8792995 3_Junction_72022_Junction_72038 J001 3_Junction_72019_Junction_72032 J002 5_Junction_72017_Junction_72018_Junction_72019_Junction_72022 J002	1.30208333333333%																	0.79036995%
zfp-1 III_+_8791661_8792107_8792204_8792205_8792660_8792947_8792995 3_Junction_72022_Junction_72038 J001 3_Junction_72019_Junction_72032 J002 5_Junction_72017_Junction_72018_Junction_72019_Junction_72022 J003	zfp-1	WBGene00006975	F54F2.2	III_+_8791661_8792107_8792204_8792205_8792660_8792947_8792995 3_Junction_72022_Junction_72038 J001 3_Junction_72019_Junction_72032 J002 5_Junction_72017_Junction_72018_Junction_72019_Junction_72022 J003	0.260416666666667%																	1.52376977055%
zfp-1 III_+_8791661_8792107_8792204_8792205_8792660_8792947_8792995 3_Junction_72022_Junction_72038 J001 3_Junction_72019_Junction_72032 J002 5_Junction_72017_Junction_72018_Junction_72019_Junction_72022 J004	zfp-1	WBGene00006975	F54F2.2	III_+_8791661_8792107_8792204_8792205_8792660_8792947_8792995 3_Junction_72022_Junction_72038 J001 3_Junction_72019_Junction_72032 J002 5_Junction_72017_Junction_72018_Junction_72019_Junction_72022 J004	0.260416666666667%																	0.81508946695%
zfp-1 III_+_8791661_8792107_8792204_8792205_8792660_8792947_8792995 3_Junction_72022_Junction_72038 J002 3_Junction_72019_Junction_72032 J001 5_Junction_72017_Junction_72018_Junction_72019_Junction_72022 J001	zfp-1	WBGene00006975	F54F2.2	III_+_8791661_8792107_8792204_8792205_8792660_8792947_8792995 3_Junction_72022_Junction_72038 J002 3_Junction_72019_Junction_72032 J001 5_Junction_72017_Junction_72018_Junction_72019_Junction_72022 J001	13.0325396666667%																	16.3032638125%
zfp-1 III_+_8791661_8792107_8792204_8792205_8792660_8792947_8792995 3_Junction_72022_Junction_72038 J002 3_Junction_72019_Junction_72032 J001 5_Junction_72017_Junction_72018_Junction_72019_Junction_72022 J002	zfp-1	WBGene00006975	F54F2.2	III_+_8791661_8792107_8792204_8792205_8792660_8792947_8792995 3_Junction_72022_Junction_72038 J002 3_Junction_72019_Junction_72032 J001 5_Junction_72017_Junction_72018_Junction_72019_Junction_72022 J002	29.9579273333333%																	9.14356445%
zfp-1 III_+_8791661_8792107_8792204_8792205_8792660_8792947_8792995 3_Junction_72022_Junction_72038 J002 3_Junction_72019_Junction_72032 J001 5_Junction_72017_Junction_72018_Junction_72019_Junction_72022 J003	zfp-1	WBGene00006975	F54F2.2	III_+_8791661_8792107_8792204_8792205_8792660_8792947_8792995 3_Junction_72022_Junction_72038 J002 3_Junction_72019_Junction_72032 J001 5_Junction_72017_Junction_72018_Junction_72019_Junction_72022 J003	17.3133276666667%																	22.66471827055%
zfp-1 III_+_8791661_8792107_8792204_8792205_8792660_8792947_8792995 3_Junction_72022_Junction_72038 J002 3_Junction_72019_Junction_72032 J001 5_Junction_72017_Junction_72018_Junction_72019_Junction_72022 J004	zfp-1	WBGene00006975	F54F2.2	III_+_8791661_8792107_8792204_8792205_8792660_8792947_8792995 3_Junction_72022_Junction_72038 J002 3_Junction_72019_Junction_72032 J001 5_Junction_72017_Junction_72018_Junction_72019_Junction_72022 J004	4.27953866666667%																	10.17678446695%
zfp-1 III_+_8791661_8792107_8792204_8792205_8792660_8792947_8792995 3_Junction_72022_Junction_72038 J002 3_Junction_72019_Junction_72032 J002 5_Junction_72017_Junction_72018_Junction_72019_Junction_72022 J001	zfp-1	WBGene00006975	F54F2.2	III_+_8791661_8792107_8792204_8792205_8792660_8792947_8792995 3_Junction_72022_Junction_72038 J002 3_Junction_72019_Junction_72032 J002 5_Junction_72017_Junction_72018_Junction_72019_Junction_72022 J001	4.99704366666667%																	8.9984206875%
zfp-1 III_+_8791661_8792107_8792204_8792205_8792660_8792947_8792995 3_Junction_72022_Junction_72038 J002 3_Junction_72019_Junction_72032 J002 5_Junction_72017_Junction_72018_Junction_72019_Junction_72022 J002	zfp-1	WBGene00006975	F54F2.2	III_+_8791661_8792107_8792204_8792205_8792660_8792947_8792995 3_Junction_72022_Junction_72038 J002 3_Junction_72019_Junction_72032 J002 5_Junction_72017_Junction_72018_Junction_72019_Junction_72022 J002	13.196284%																	4.69182605%
zfp-1 III_+_8791661_8792107_8792204_8792205_8792660_8792947_8792995 3_Junction_72022_Junction_72038 J002 3_Junction_72019_Junction_72032 J002 5_Junction_72017_Junction_72018_Junction_72019_Junction_72022 J003	zfp-1	WBGene00006975	F54F2.2	III_+_8791661_8792107_8792204_8792205_8792660_8792947_8792995 3_Junction_72022_Junction_72038 J002 3_Junction_72019_Junction_72032 J002 5_Junction_72017_Junction_72018_Junction_72019_Junction_72022 J003	4.09042233333333%																	7.73703647945%
zfp-1 III_+_8791661_8792107_8792204_8792205_8792660_8792947_8792995 3_Junction_72022_Junction_72038 J002 3_Junction_72019_Junction_72032 J002 5_Junction_72017_Junction_72018_Junction_72019_Junction_72022 J004	zfp-1	WBGene00006975	F54F2.2	III_+_8791661_8792107_8792204_8792205_8792660_8792947_8792995 3_Junction_72022_Junction_72038 J002 3_Junction_72019_Junction_72032 J002 5_Junction_72017_Junction_72018_Junction_72019_Junction_72022 J004	1.82291666666667%																	4.15438578305%
zfp-1 III_+_8791661_8792107_8792204_8792205_8792660_8792947_8792995 3_Junction_74682_Junction_74698 J001 3_Junction_74678_Junction_74690 J001 5_Junction_74676_Junction_74677_Junction_74678_Junction_74682 J001	zfp-1	WBGene00006975	F54F2.2	III_+_8791661_8792107_8792204_8792205_8792660_8792947_8792995 3_Junction_74682_Junction_74698 J001 3_Junction_74678_Junction_74690 J001 5_Junction_74676_Junction_74677_Junction_74678_Junction_74682 J001																		3.2592136875%																									2.811835%
zfp-1 III_+_8791661_8792107_8792204_8792205_8792660_8792947_8792995 3_Junction_74682_Junction_74698 J001 3_Junction_74678_Junction_74690 J001 5_Junction_74676_Junction_74677_Junction_74678_Junction_74682 J002	zfp-1	WBGene00006975	F54F2.2	III_+_8791661_8792107_8792204_8792205_8792660_8792947_8792995 3_Junction_74682_Junction_74698 J001 3_Junction_74678_Junction_74690 J001 5_Junction_74676_Junction_74677_Junction_74678_Junction_74682 J002																		1.56173955%																									3.3312335%
zfp-1 III_+_8791661_8792107_8792204_8792205_8792660_8792947_8792995 3_Junction_74682_Junction_74698 J001 3_Junction_74678_Junction_74690 J001 5_Junction_74676_Junction_74677_Junction_74678_Junction_74682 J003	zfp-1	WBGene00006975	F54F2.2	III_+_8791661_8792107_8792204_8792205_8792660_8792947_8792995 3_Junction_74682_Junction_74698 J001 3_Junction_74678_Junction_74690 J001 5_Junction_74676_Junction_74677_Junction_74678_Junction_74682 J003																		4.44947547945%																									1.661671%
zfp-1 III_+_8791661_8792107_8792204_8792205_8792660_8792947_8792995 3_Junction_74682_Junction_74698 J001 3_Junction_74678_Junction_74690 J001 5_Junction_74676_Junction_74677_Junction_74678_Junction_74682 J004	zfp-1	WBGene00006975	F54F2.2	III_+_8791661_8792107_8792204_8792205_8792660_8792947_8792995 3_Junction_74682_Junction_74698 J001 3_Junction_74678_Junction_74690 J001 5_Junction_74676_Junction_74677_Junction_74678_Junction_74682 J004																		2.03374028305%																									0.937629%
zfp-1 III_+_8791661_8792107_8792204_8792205_8792660_8792947_8792995 3_Junction_74682_Junction_74698 J001 3_Junction_74678_Junction_74690 J002 5_Junction_74676_Junction_74677_Junction_74678_Junction_74682 J001	zfp-1	WBGene00006975	F54F2.2	III_+_8791661_8792107_8792204_8792205_8792660_8792947_8792995 3_Junction_74682_Junction_74698 J001 3_Junction_74678_Junction_74690 J002 5_Junction_74676_Junction_74677_Junction_74678_Junction_74682 J001																		1.6966018125%																									0%
zfp-1 III_+_8791661_8792107_8792204_8792205_8792660_8792947_8792995 3_Junction_74682_Junction_74698 J001 3_Junction_74678_Junction_74690 J002 5_Junction_74676_Junction_74677_Junction_74678_Junction_74682 J002	zfp-1	WBGene00006975	F54F2.2	III_+_8791661_8792107_8792204_8792205_8792660_8792947_8792995 3_Junction_74682_Junction_74698 J001 3_Junction_74678_Junction_74690 J002 5_Junction_74676_Junction_74677_Junction_74678_Junction_74682 J002																		0.79036995%																									0%
zfp-1 III_+_8791661_8792107_8792204_8792205_8792660_8792947_8792995 3_Junction_74682_Junction_74698 J001 3_Junction_74678_Junction_74690 J002 5_Junction_74676_Junction_74677_Junction_74678_Junction_74682 J003	zfp-1	WBGene00006975	F54F2.2	III_+_8791661_8792107_8792204_8792205_8792660_8792947_8792995 3_Junction_74682_Junction_74698 J001 3_Junction_74678_Junction_74690 J002 5_Junction_74676_Junction_74677_Junction_74678_Junction_74682 J003																		1.52376977055%																									0%
zfp-1 III_+_8791661_8792107_8792204_8792205_8792660_8792947_8792995 3_Junction_74682_Junction_74698 J001 3_Junction_74678_Junction_74690 J002 5_Junction_74676_Junction_74677_Junction_74678_Junction_74682 J004	zfp-1	WBGene00006975	F54F2.2	III_+_8791661_8792107_8792204_8792205_8792660_8792947_8792995 3_Junction_74682_Junction_74698 J001 3_Junction_74678_Junction_74690 J002 5_Junction_74676_Junction_74677_Junction_74678_Junction_74682 J004																		0.81508946695%																									0%
zfp-1 III_+_8791661_8792107_8792204_8792205_8792660_8792947_8792995 3_Junction_74682_Junction_74698 J002 3_Junction_74678_Junction_74690 J001 5_Junction_74676_Junction_74677_Junction_74678_Junction_74682 J001	zfp-1	WBGene00006975	F54F2.2	III_+_8791661_8792107_8792204_8792205_8792660_8792947_8792995 3_Junction_74682_Junction_74698 J002 3_Junction_74678_Junction_74690 J001 5_Junction_74676_Junction_74677_Junction_74678_Junction_74682 J001																		16.3032638125%																									20.69129%
zfp-1 III_+_8791661_8792107_8792204_8792205_8792660_8792947_8792995 3_Junction_74682_Junction_74698 J002 3_Junction_74678_Junction_74690 J001 5_Junction_74676_Junction_74677_Junction_74678_Junction_74682 J002	zfp-1	WBGene00006975	F54F2.2	III_+_8791661_8792107_8792204_8792205_8792660_8792947_8792995 3_Junction_74682_Junction_74698 J002 3_Junction_74678_Junction_74690 J001 5_Junction_74676_Junction_74677_Junction_74678_Junction_74682 J002																		9.14356445%																									33.6081415%
zfp-1 III_+_8791661_8792107_8792204_8792205_8792660_8792947_8792995 3_Junction_74682_Junction_74698 J002 3_Junction_74678_Junction_74690 J001 5_Junction_74676_Junction_74677_Junction_74678_Junction_74682 J003	zfp-1	WBGene00006975	F54F2.2	III_+_8791661_8792107_8792204_8792205_8792660_8792947_8792995 3_Junction_74682_Junction_74698 J002 3_Junction_74678_Junction_74690 J001 5_Junction_74676_Junction_74677_Junction_74678_Junction_74682 J003																		22.66471827055%																									24.175829%
zfp-1 III_+_8791661_8792107_8792204_8792205_8792660_8792947_8792995 3_Junction_74682_Junction_74698 J002 3_Junction_74678_Junction_74690 J001 5_Junction_74676_Junction_74677_Junction_74678_Junction_74682 J004	zfp-1	WBGene00006975	F54F2.2	III_+_8791661_8792107_8792204_8792205_8792660_8792947_8792995 3_Junction_74682_Junction_74698 J002 3_Junction_74678_Junction_74690 J001 5_Junction_74676_Junction_74677_Junction_74678_Junction_74682 J004																		10.17678446695%																									6.529871%
zfp-1 III_+_8791661_8792107_8792204_8792205_8792660_8792947_8792995 3_Junction_74682_Junction_74698 J002 3_Junction_74678_Junction_74690 J002 5_Junction_74676_Junction_74677_Junction_74678_Junction_74682 J001	zfp-1	WBGene00006975	F54F2.2	III_+_8791661_8792107_8792204_8792205_8792660_8792947_8792995 3_Junction_74682_Junction_74698 J002 3_Junction_74678_Junction_74690 J002 5_Junction_74676_Junction_74677_Junction_74678_Junction_74682 J001																		8.9984206875%																									1.041875%
zfp-1 III_+_8791661_8792107_8792204_8792205_8792660_8792947_8792995 3_Junction_74682_Junction_74698 J002 3_Junction_74678_Junction_74690 J002 5_Junction_74676_Junction_74677_Junction_74678_Junction_74682 J002	zfp-1	WBGene00006975	F54F2.2	III_+_8791661_8792107_8792204_8792205_8792660_8792947_8792995 3_Junction_74682_Junction_74698 J002 3_Junction_74678_Junction_74690 J002 5_Junction_74676_Junction_74677_Junction_74678_Junction_74682 J002																		4.69182605%																									2.083125%
zfp-1 III_+_8791661_8792107_8792204_8792205_8792660_8792947_8792995 3_Junction_74682_Junction_74698 J002 3_Junction_74678_Junction_74690 J002 5_Junction_74676_Junction_74677_Junction_74678_Junction_74682 J003	zfp-1	WBGene00006975	F54F2.2	III_+_8791661_8792107_8792204_8792205_8792660_8792947_8792995 3_Junction_74682_Junction_74698 J002 3_Junction_74678_Junction_74690 J002 5_Junction_74676_Junction_74677_Junction_74678_Junction_74682 J003																		7.73703647945%																									3.125%
zfp-1 III_+_8791661_8792107_8792204_8792205_8792660_8792947_8792995 3_Junction_74682_Junction_74698 J002 3_Junction_74678_Junction_74690 J002 5_Junction_74676_Junction_74677_Junction_74678_Junction_74682 J004	zfp-1	WBGene00006975	F54F2.2	III_+_8791661_8792107_8792204_8792205_8792660_8792947_8792995 3_Junction_74682_Junction_74698 J002 3_Junction_74678_Junction_74690 J002 5_Junction_74676_Junction_74677_Junction_74678_Junction_74682 J004																		4.15438578305%																									0%
zfp-1 III_+_8791661_8792107_8792204_8792205_8792660_8792947_8792995 3_Junction_74789_Junction_74803 J001 3_Junction_74786_Junction_74796 J001 5_Junction_74784_Junction_74785_Junction_74786_Junction_74789 J001	zfp-1	WBGene00006975	F54F2.2	III_+_8791661_8792107_8792204_8792205_8792660_8792947_8792995 3_Junction_74789_Junction_74803 J001 3_Junction_74786_Junction_74796 J001 5_Junction_74784_Junction_74785_Junction_74786_Junction_74789 J001																		3.2592136875%															2.8947931875%
zfp-1 III_+_8791661_8792107_8792204_8792205_8792660_8792947_8792995 3_Junction_74789_Junction_74803 J001 3_Junction_74786_Junction_74796 J001 5_Junction_74784_Junction_74785_Junction_74786_Junction_74789 J002	zfp-1	WBGene00006975	F54F2.2	III_+_8791661_8792107_8792204_8792205_8792660_8792947_8792995 3_Junction_74789_Junction_74803 J001 3_Junction_74786_Junction_74796 J001 5_Junction_74784_Junction_74785_Junction_74786_Junction_74789 J002																		1.56173955%															0.5820343125%
zfp-1 III_+_8791661_8792107_8792204_8792205_8792660_8792947_8792995 3_Junction_74789_Junction_74803 J001 3_Junction_74786_Junction_74796 J001 5_Junction_74784_Junction_74785_Junction_74786_Junction_74789 J003	zfp-1	WBGene00006975	F54F2.2	III_+_8791661_8792107_8792204_8792205_8792660_8792947_8792995 3_Junction_74789_Junction_74803 J001 3_Junction_74786_Junction_74796 J001 5_Junction_74784_Junction_74785_Junction_74786_Junction_74789 J003																		4.44947547945%															1.026184125%
zfp-1 III_+_8791661_8792107_8792204_8792205_8792660_8792947_8792995 3_Junction_74789_Junction_74803 J001 3_Junction_74786_Junction_74796 J001 5_Junction_74784_Junction_74785_Junction_74786_Junction_74789 J004	zfp-1	WBGene00006975	F54F2.2	III_+_8791661_8792107_8792204_8792205_8792660_8792947_8792995 3_Junction_74789_Junction_74803 J001 3_Junction_74786_Junction_74796 J001 5_Junction_74784_Junction_74785_Junction_74786_Junction_74789 J004																		2.03374028305%															0.643287375%
zfp-1 III_+_8791661_8792107_8792204_8792205_8792660_8792947_8792995 3_Junction_74789_Junction_74803 J001 3_Junction_74786_Junction_74796 J002 5_Junction_74784_Junction_74785_Junction_74786_Junction_74789 J001	zfp-1	WBGene00006975	F54F2.2	III_+_8791661_8792107_8792204_8792205_8792660_8792947_8792995 3_Junction_74789_Junction_74803 J001 3_Junction_74786_Junction_74796 J002 5_Junction_74784_Junction_74785_Junction_74786_Junction_74789 J001																		1.6966018125%															1.0567693125%
zfp-1 III_+_8791661_8792107_8792204_8792205_8792660_8792947_8792995 3_Junction_74789_Junction_74803 J001 3_Junction_74786_Junction_74796 J002 5_Junction_74784_Junction_74785_Junction_74786_Junction_74789 J002	zfp-1	WBGene00006975	F54F2.2	III_+_8791661_8792107_8792204_8792205_8792660_8792947_8792995 3_Junction_74789_Junction_74803 J001 3_Junction_74786_Junction_74796 J002 5_Junction_74784_Junction_74785_Junction_74786_Junction_74789 J002																		0.79036995%															0.2042156875%
zfp-1 III_+_8791661_8792107_8792204_8792205_8792660_8792947_8792995 3_Junction_74789_Junction_74803 J001 3_Junction_74786_Junction_74796 J002 5_Junction_74784_Junction_74785_Junction_74786_Junction_74789 J003	zfp-1	WBGene00006975	F54F2.2	III_+_8791661_8792107_8792204_8792205_8792660_8792947_8792995 3_Junction_74789_Junction_74803 J001 3_Junction_74786_Junction_74796 J002 5_Junction_74784_Junction_74785_Junction_74786_Junction_74789 J003																		1.52376977055%															0.382878375%
zfp-1 III_+_8791661_8792107_8792204_8792205_8792660_8792947_8792995 3_Junction_74789_Junction_74803 J001 3_Junction_74786_Junction_74796 J002 5_Junction_74784_Junction_74785_Junction_74786_Junction_74789 J004	zfp-1	WBGene00006975	F54F2.2	III_+_8791661_8792107_8792204_8792205_8792660_8792947_8792995 3_Junction_74789_Junction_74803 J001 3_Junction_74786_Junction_74796 J002 5_Junction_74784_Junction_74785_Junction_74786_Junction_74789 J004																		0.81508946695%															0.234837625%
zfp-1 III_+_8791661_8792107_8792204_8792205_8792660_8792947_8792995 3_Junction_74789_Junction_74803 J002 3_Junction_74786_Junction_74796 J001 5_Junction_74784_Junction_74785_Junction_74786_Junction_74789 J001	zfp-1	WBGene00006975	F54F2.2	III_+_8791661_8792107_8792204_8792205_8792660_8792947_8792995 3_Junction_74789_Junction_74803 J002 3_Junction_74786_Junction_74796 J001 5_Junction_74784_Junction_74785_Junction_74786_Junction_74789 J001																		16.3032638125%															31.9388005625%
zfp-1 III_+_8791661_8792107_8792204_8792205_8792660_8792947_8792995 3_Junction_74789_Junction_74803 J002 3_Junction_74786_Junction_74796 J001 5_Junction_74784_Junction_74785_Junction_74786_Junction_74789 J002	zfp-1	WBGene00006975	F54F2.2	III_+_8791661_8792107_8792204_8792205_8792660_8792947_8792995 3_Junction_74789_Junction_74803 J002 3_Junction_74786_Junction_74796 J001 5_Junction_74784_Junction_74785_Junction_74786_Junction_74789 J002																		9.14356445%															6.0934344375%
zfp-1 III_+_8791661_8792107_8792204_8792205_8792660_8792947_8792995 3_Junction_74789_Junction_74803 J002 3_Junction_74786_Junction_74796 J001 5_Junction_74784_Junction_74785_Junction_74786_Junction_74789 J003	zfp-1	WBGene00006975	F54F2.2	III_+_8791661_8792107_8792204_8792205_8792660_8792947_8792995 3_Junction_74789_Junction_74803 J002 3_Junction_74786_Junction_74796 J001 5_Junction_74784_Junction_74785_Junction_74786_Junction_74789 J003																		22.66471827055%															25.955065875%
zfp-1 III_+_8791661_8792107_8792204_8792205_8792660_8792947_8792995 3_Junction_74789_Junction_74803 J002 3_Junction_74786_Junction_74796 J001 5_Junction_74784_Junction_74785_Junction_74786_Junction_74789 J004	zfp-1	WBGene00006975	F54F2.2	III_+_8791661_8792107_8792204_8792205_8792660_8792947_8792995 3_Junction_74789_Junction_74803 J002 3_Junction_74786_Junction_74796 J001 5_Junction_74784_Junction_74785_Junction_74786_Junction_74789 J004																		10.17678446695%															3.783900125%
zfp-1 III_+_8791661_8792107_8792204_8792205_8792660_8792947_8792995 3_Junction_74789_Junction_74803 J002 3_Junction_74786_Junction_74796 J002 5_Junction_74784_Junction_74785_Junction_74786_Junction_74789 J001	zfp-1	WBGene00006975	F54F2.2	III_+_8791661_8792107_8792204_8792205_8792660_8792947_8792995 3_Junction_74789_Junction_74803 J002 3_Junction_74786_Junction_74796 J002 5_Junction_74784_Junction_74785_Junction_74786_Junction_74789 J001																		8.9984206875%															13.7246369375%
zfp-1 III_+_8791661_8792107_8792204_8792205_8792660_8792947_8792995 3_Junction_74789_Junction_74803 J002 3_Junction_74786_Junction_74796 J002 5_Junction_74784_Junction_74785_Junction_74786_Junction_74789 J002	zfp-1	WBGene00006975	F54F2.2	III_+_8791661_8792107_8792204_8792205_8792660_8792947_8792995 3_Junction_74789_Junction_74803 J002 3_Junction_74786_Junction_74796 J002 5_Junction_74784_Junction_74785_Junction_74786_Junction_74789 J002																		4.69182605%															4.3878155625%
zfp-1 III_+_8791661_8792107_8792204_8792205_8792660_8792947_8792995 3_Junction_74789_Junction_74803 J002 3_Junction_74786_Junction_74796 J002 5_Junction_74784_Junction_74785_Junction_74786_Junction_74789 J003	zfp-1	WBGene00006975	F54F2.2	III_+_8791661_8792107_8792204_8792205_8792660_8792947_8792995 3_Junction_74789_Junction_74803 J002 3_Junction_74786_Junction_74796 J002 5_Junction_74784_Junction_74785_Junction_74786_Junction_74789 J003																		7.73703647945%															5.503371625%
zfp-1 III_+_8791661_8792107_8792204_8792205_8792660_8792947_8792995 3_Junction_74789_Junction_74803 J002 3_Junction_74786_Junction_74796 J002 5_Junction_74784_Junction_74785_Junction_74786_Junction_74789 J004	zfp-1	WBGene00006975	F54F2.2	III_+_8791661_8792107_8792204_8792205_8792660_8792947_8792995 3_Junction_74789_Junction_74803 J002 3_Junction_74786_Junction_74796 J002 5_Junction_74784_Junction_74785_Junction_74786_Junction_74789 J004																		4.15438578305%															1.587974875%
zfp-1 III_+_8791661_8792107_8792204_8792205_8792660_8792947_8792995 3_Junction_74935_Junction_74949 J001 3_Junction_74932_Junction_74943 J001 5_Junction_74930_Junction_74931_Junction_74932_Junction_74935 J001	zfp-1	WBGene00006975	F54F2.2	III_+_8791661_8792107_8792204_8792205_8792660_8792947_8792995 3_Junction_74935_Junction_74949 J001 3_Junction_74932_Junction_74943 J001 5_Junction_74930_Junction_74931_Junction_74932_Junction_74935 J001			10.41742265625%															3.2592136875%
zfp-1 III_+_8791661_8792107_8792204_8792205_8792660_8792947_8792995 3_Junction_74935_Junction_74949 J001 3_Junction_74932_Junction_74943 J001 5_Junction_74930_Junction_74931_Junction_74932_Junction_74935 J002	zfp-1	WBGene00006975	F54F2.2	III_+_8791661_8792107_8792204_8792205_8792660_8792947_8792995 3_Junction_74935_Junction_74949 J001 3_Junction_74932_Junction_74943 J001 5_Junction_74930_Junction_74931_Junction_74932_Junction_74935 J002			0.71000234375%															1.56173955%
zfp-1 III_+_8791661_8792107_8792204_8792205_8792660_8792947_8792995 3_Junction_74935_Junction_74949 J001 3_Junction_74932_Junction_74943 J001 5_Junction_74930_Junction_74931_Junction_74932_Junction_74935 J003	zfp-1	WBGene00006975	F54F2.2	III_+_8791661_8792107_8792204_8792205_8792660_8792947_8792995 3_Junction_74935_Junction_74949 J001 3_Junction_74932_Junction_74943 J001 5_Junction_74930_Junction_74931_Junction_74932_Junction_74935 J003			4.53208996875%															4.44947547945%
zfp-1 III_+_8791661_8792107_8792204_8792205_8792660_8792947_8792995 3_Junction_74935_Junction_74949 J001 3_Junction_74932_Junction_74943 J001 5_Junction_74930_Junction_74931_Junction_74932_Junction_74935 J004	zfp-1	WBGene00006975	F54F2.2	III_+_8791661_8792107_8792204_8792205_8792660_8792947_8792995 3_Junction_74935_Junction_74949 J001 3_Junction_74932_Junction_74943 J001 5_Junction_74930_Junction_74931_Junction_74932_Junction_74935 J004			3.28142253125%															2.03374028305%
zfp-1 III_+_8791661_8792107_8792204_8792205_8792660_8792947_8792995 3_Junction_74935_Junction_74949 J001 3_Junction_74932_Junction_74943 J002 5_Junction_74930_Junction_74931_Junction_74932_Junction_74935 J001	zfp-1	WBGene00006975	F54F2.2	III_+_8791661_8792107_8792204_8792205_8792660_8792947_8792995 3_Junction_74935_Junction_74949 J001 3_Junction_74932_Junction_74943 J002 5_Junction_74930_Junction_74931_Junction_74932_Junction_74935 J001			4.86145359375%															1.6966018125%
zfp-1 III_+_8791661_8792107_8792204_8792205_8792660_8792947_8792995 3_Junction_74935_Junction_74949 J001 3_Junction_74932_Junction_74943 J002 5_Junction_74930_Junction_74931_Junction_74932_Junction_74935 J002	zfp-1	WBGene00006975	F54F2.2	III_+_8791661_8792107_8792204_8792205_8792660_8792947_8792995 3_Junction_74935_Junction_74949 J001 3_Junction_74932_Junction_74943 J002 5_Junction_74930_Junction_74931_Junction_74932_Junction_74935 J002			0.42600140625%															0.79036995%
zfp-1 III_+_8791661_8792107_8792204_8792205_8792660_8792947_8792995 3_Junction_74935_Junction_74949 J001 3_Junction_74932_Junction_74943 J002 5_Junction_74930_Junction_74931_Junction_74932_Junction_74935 J003	zfp-1	WBGene00006975	F54F2.2	III_+_8791661_8792107_8792204_8792205_8792660_8792947_8792995 3_Junction_74935_Junction_74949 J001 3_Junction_74932_Junction_74943 J002 5_Junction_74930_Junction_74931_Junction_74932_Junction_74935 J003			1.82640478125%															1.52376977055%
zfp-1 III_+_8791661_8792107_8792204_8792205_8792660_8792947_8792995 3_Junction_74935_Junction_74949 J001 3_Junction_74932_Junction_74943 J002 5_Junction_74930_Junction_74931_Junction_74932_Junction_74935 J004	zfp-1	WBGene00006975	F54F2.2	III_+_8791661_8792107_8792204_8792205_8792660_8792947_8792995 3_Junction_74935_Junction_74949 J001 3_Junction_74932_Junction_74943 J002 5_Junction_74930_Junction_74931_Junction_74932_Junction_74935 J004			1.47270271875%															0.81508946695%
zfp-1 III_+_8791661_8792107_8792204_8792205_8792660_8792947_8792995 3_Junction_74935_Junction_74949 J002 3_Junction_74932_Junction_74943 J001 5_Junction_74930_Junction_74931_Junction_74932_Junction_74935 J001	zfp-1	WBGene00006975	F54F2.2	III_+_8791661_8792107_8792204_8792205_8792660_8792947_8792995 3_Junction_74935_Junction_74949 J002 3_Junction_74932_Junction_74943 J001 5_Junction_74930_Junction_74931_Junction_74932_Junction_74935 J001			25.34285159375%															16.3032638125%
zfp-1 III_+_8791661_8792107_8792204_8792205_8792660_8792947_8792995 3_Junction_74935_Junction_74949 J002 3_Junction_74932_Junction_74943 J001 5_Junction_74930_Junction_74931_Junction_74932_Junction_74935 J002	zfp-1	WBGene00006975	F54F2.2	III_+_8791661_8792107_8792204_8792205_8792660_8792947_8792995 3_Junction_74935_Junction_74949 J002 3_Junction_74932_Junction_74943 J001 5_Junction_74930_Junction_74931_Junction_74932_Junction_74935 J002			10.28589690625%															9.14356445%
zfp-1 III_+_8791661_8792107_8792204_8792205_8792660_8792947_8792995 3_Junction_74935_Junction_74949 J002 3_Junction_74932_Junction_74943 J001 5_Junction_74930_Junction_74931_Junction_74932_Junction_74935 J003	zfp-1	WBGene00006975	F54F2.2	III_+_8791661_8792107_8792204_8792205_8792660_8792947_8792995 3_Junction_74935_Junction_74949 J002 3_Junction_74932_Junction_74943 J001 5_Junction_74930_Junction_74931_Junction_74932_Junction_74935 J003			23.56329903125%															22.66471827055%
zfp-1 III_+_8791661_8792107_8792204_8792205_8792660_8792947_8792995 3_Junction_74935_Junction_74949 J002 3_Junction_74932_Junction_74943 J001 5_Junction_74930_Junction_74931_Junction_74932_Junction_74935 J004	zfp-1	WBGene00006975	F54F2.2	III_+_8791661_8792107_8792204_8792205_8792660_8792947_8792995 3_Junction_74935_Junction_74949 J002 3_Junction_74932_Junction_74943 J001 5_Junction_74930_Junction_74931_Junction_74932_Junction_74935 J004			2.67201496875%															10.17678446695%
zfp-1 III_+_8791661_8792107_8792204_8792205_8792660_8792947_8792995 3_Junction_74935_Junction_74949 J002 3_Junction_74932_Junction_74943 J002 5_Junction_74930_Junction_74931_Junction_74932_Junction_74935 J001	zfp-1	WBGene00006975	F54F2.2	III_+_8791661_8792107_8792204_8792205_8792660_8792947_8792995 3_Junction_74935_Junction_74949 J002 3_Junction_74932_Junction_74943 J002 5_Junction_74930_Junction_74931_Junction_74932_Junction_74935 J001			5.01327215625%															8.9984206875%
zfp-1 III_+_8791661_8792107_8792204_8792205_8792660_8792947_8792995 3_Junction_74935_Junction_74949 J002 3_Junction_74932_Junction_74943 J002 5_Junction_74930_Junction_74931_Junction_74932_Junction_74935 J002	zfp-1	WBGene00006975	F54F2.2	III_+_8791661_8792107_8792204_8792205_8792660_8792947_8792995 3_Junction_74935_Junction_74949 J002 3_Junction_74932_Junction_74943 J002 5_Junction_74930_Junction_74931_Junction_74932_Junction_74935 J002			1.37559934375%															4.69182605%
zfp-1 III_+_8791661_8792107_8792204_8792205_8792660_8792947_8792995 3_Junction_74935_Junction_74949 J002 3_Junction_74932_Junction_74943 J002 5_Junction_74930_Junction_74931_Junction_74932_Junction_74935 J003	zfp-1	WBGene00006975	F54F2.2	III_+_8791661_8792107_8792204_8792205_8792660_8792947_8792995 3_Junction_74935_Junction_74949 J002 3_Junction_74932_Junction_74943 J002 5_Junction_74930_Junction_74931_Junction_74932_Junction_74935 J003			3.01570621875%															7.73703647945%
zfp-1 III_+_8791661_8792107_8792204_8792205_8792660_8792947_8792995 3_Junction_74935_Junction_74949 J002 3_Junction_74932_Junction_74943 J002 5_Junction_74930_Junction_74931_Junction_74932_Junction_74935 J004	zfp-1	WBGene00006975	F54F2.2	III_+_8791661_8792107_8792204_8792205_8792660_8792947_8792995 3_Junction_74935_Junction_74949 J002 3_Junction_74932_Junction_74943 J002 5_Junction_74930_Junction_74931_Junction_74932_Junction_74935 J004			1.20635978125%															4.15438578305%
zfp-1 III_+_8791661_8792107_8792204_8792205_8792660_8792947_8792995 3_Junction_75057_Junction_75071 J001 3_Junction_75054_Junction_75065 J001 5_Junction_75051_Junction_75052_Junction_75054_Junction_75057 J001	zfp-1	WBGene00006975	F54F2.2	III_+_8791661_8792107_8792204_8792205_8792660_8792947_8792995 3_Junction_75057_Junction_75071 J001 3_Junction_75054_Junction_75065 J001 5_Junction_75051_Junction_75052_Junction_75054_Junction_75057 J001																		3.2592136875%																			0.18787906015%
zfp-1 III_+_8791661_8792107_8792204_8792205_8792660_8792947_8792995 3_Junction_75057_Junction_75071 J001 3_Junction_75054_Junction_75065 J001 5_Junction_75051_Junction_75052_Junction_75054_Junction_75057 J002	zfp-1	WBGene00006975	F54F2.2	III_+_8791661_8792107_8792204_8792205_8792660_8792947_8792995 3_Junction_75057_Junction_75071 J001 3_Junction_75054_Junction_75065 J001 5_Junction_75051_Junction_75052_Junction_75054_Junction_75057 J002																		1.56173955%																			0.062640965225%
zfp-1 III_+_8791661_8792107_8792204_8792205_8792660_8792947_8792995 3_Junction_75057_Junction_75071 J001 3_Junction_75054_Junction_75065 J001 5_Junction_75051_Junction_75052_Junction_75054_Junction_75057 J003	zfp-1	WBGene00006975	F54F2.2	III_+_8791661_8792107_8792204_8792205_8792660_8792947_8792995 3_Junction_75057_Junction_75071 J001 3_Junction_75054_Junction_75065 J001 5_Junction_75051_Junction_75052_Junction_75054_Junction_75057 J003																		4.44947547945%																			0.16701335025%
zfp-1 III_+_8791661_8792107_8792204_8792205_8792660_8792947_8792995 3_Junction_75057_Junction_75071 J001 3_Junction_75054_Junction_75065 J001 5_Junction_75051_Junction_75052_Junction_75054_Junction_75057 J004	zfp-1	WBGene00006975	F54F2.2	III_+_8791661_8792107_8792204_8792205_8792660_8792947_8792995 3_Junction_75057_Junction_75071 J001 3_Junction_75054_Junction_75065 J001 5_Junction_75051_Junction_75052_Junction_75054_Junction_75057 J004																		2.03374028305%																			0.0208657099%
zfp-1 III_+_8791661_8792107_8792204_8792205_8792660_8792947_8792995 3_Junction_75057_Junction_75071 J001 3_Junction_75054_Junction_75065 J002 5_Junction_75051_Junction_75052_Junction_75054_Junction_75057 J001	zfp-1	WBGene00006975	F54F2.2	III_+_8791661_8792107_8792204_8792205_8792660_8792947_8792995 3_Junction_75057_Junction_75071 J001 3_Junction_75054_Junction_75065 J002 5_Junction_75051_Junction_75052_Junction_75054_Junction_75057 J001																		1.6966018125%																			0.09392543985%
zfp-1 III_+_8791661_8792107_8792204_8792205_8792660_8792947_8792995 3_Junction_75057_Junction_75071 J001 3_Junction_75054_Junction_75065 J002 5_Junction_75051_Junction_75052_Junction_75054_Junction_75057 J002	zfp-1	WBGene00006975	F54F2.2	III_+_8791661_8792107_8792204_8792205_8792660_8792947_8792995 3_Junction_75057_Junction_75071 J001 3_Junction_75054_Junction_75065 J002 5_Junction_75051_Junction_75052_Junction_75054_Junction_75057 J002																		0.79036995%																			0.031315784775%
zfp-1 III_+_8791661_8792107_8792204_8792205_8792660_8792947_8792995 3_Junction_75057_Junction_75071 J001 3_Junction_75054_Junction_75065 J002 5_Junction_75051_Junction_75052_Junction_75054_Junction_75057 J003	zfp-1	WBGene00006975	F54F2.2	III_+_8791661_8792107_8792204_8792205_8792660_8792947_8792995 3_Junction_75057_Junction_75071 J001 3_Junction_75054_Junction_75065 J002 5_Junction_75051_Junction_75052_Junction_75054_Junction_75057 J003																		1.52376977055%																			0.08349414975%
zfp-1 III_+_8791661_8792107_8792204_8792205_8792660_8792947_8792995 3_Junction_75057_Junction_75071 J001 3_Junction_75054_Junction_75065 J002 5_Junction_75051_Junction_75052_Junction_75054_Junction_75057 J004	zfp-1	WBGene00006975	F54F2.2	III_+_8791661_8792107_8792204_8792205_8792660_8792947_8792995 3_Junction_75057_Junction_75071 J001 3_Junction_75054_Junction_75065 J002 5_Junction_75051_Junction_75052_Junction_75054_Junction_75057 J004																		0.81508946695%																			0.0104312901%
zfp-1 III_+_8791661_8792107_8792204_8792205_8792660_8792947_8792995 3_Junction_75057_Junction_75071 J002 3_Junction_75054_Junction_75065 J001 5_Junction_75051_Junction_75052_Junction_75054_Junction_75057 J001	zfp-1	WBGene00006975	F54F2.2	III_+_8791661_8792107_8792204_8792205_8792660_8792947_8792995 3_Junction_75057_Junction_75071 J002 3_Junction_75054_Junction_75065 J001 5_Junction_75051_Junction_75052_Junction_75054_Junction_75057 J001																		16.3032638125%																			31.95581143985%
zfp-1 III_+_8791661_8792107_8792204_8792205_8792660_8792947_8792995 3_Junction_75057_Junction_75071 J002 3_Junction_75054_Junction_75065 J001 5_Junction_75051_Junction_75052_Junction_75054_Junction_75057 J002	zfp-1	WBGene00006975	F54F2.2	III_+_8791661_8792107_8792204_8792205_8792660_8792947_8792995 3_Junction_75057_Junction_75071 J002 3_Junction_75054_Junction_75065 J001 5_Junction_75051_Junction_75052_Junction_75054_Junction_75057 J002																		9.14356445%																			8.569144784775%
zfp-1 III_+_8791661_8792107_8792204_8792205_8792660_8792947_8792995 3_Junction_75057_Junction_75071 J002 3_Junction_75054_Junction_75065 J001 5_Junction_75051_Junction_75052_Junction_75054_Junction_75057 J003	zfp-1	WBGene00006975	F54F2.2	III_+_8791661_8792107_8792204_8792205_8792660_8792947_8792995 3_Junction_75057_Junction_75071 J002 3_Junction_75054_Junction_75065 J001 5_Junction_75051_Junction_75052_Junction_75054_Junction_75057 J003																		22.66471827055%																			49.93330414975%
zfp-1 III_+_8791661_8792107_8792204_8792205_8792660_8792947_8792995 3_Junction_75057_Junction_75071 J002 3_Junction_75054_Junction_75065 J001 5_Junction_75051_Junction_75052_Junction_75054_Junction_75057 J004	zfp-1	WBGene00006975	F54F2.2	III_+_8791661_8792107_8792204_8792205_8792660_8792947_8792995 3_Junction_75057_Junction_75071 J002 3_Junction_75054_Junction_75065 J001 5_Junction_75051_Junction_75052_Junction_75054_Junction_75057 J004																		10.17678446695%																			0.7725072901%
zfp-1 III_+_8791661_8792107_8792204_8792205_8792660_8792947_8792995 3_Junction_75057_Junction_75071 J002 3_Junction_75054_Junction_75065 J002 5_Junction_75051_Junction_75052_Junction_75054_Junction_75057 J001	zfp-1	WBGene00006975	F54F2.2	III_+_8791661_8792107_8792204_8792205_8792660_8792947_8792995 3_Junction_75057_Junction_75071 J002 3_Junction_75054_Junction_75065 J002 5_Junction_75051_Junction_75052_Junction_75054_Junction_75057 J001																		8.9984206875%																			3.47738406015%
zfp-1 III_+_8791661_8792107_8792204_8792205_8792660_8792947_8792995 3_Junction_75057_Junction_75071 J002 3_Junction_75054_Junction_75065 J002 5_Junction_75051_Junction_75052_Junction_75054_Junction_75057 J002	zfp-1	WBGene00006975	F54F2.2	III_+_8791661_8792107_8792204_8792205_8792660_8792947_8792995 3_Junction_75057_Junction_75071 J002 3_Junction_75054_Junction_75065 J002 5_Junction_75051_Junction_75052_Junction_75054_Junction_75057 J002																		4.69182605%																			1.159398465225%
zfp-1 III_+_8791661_8792107_8792204_8792205_8792660_8792947_8792995 3_Junction_75057_Junction_75071 J002 3_Junction_75054_Junction_75065 J002 5_Junction_75051_Junction_75052_Junction_75054_Junction_75057 J003	zfp-1	WBGene00006975	F54F2.2	III_+_8791661_8792107_8792204_8792205_8792660_8792947_8792995 3_Junction_75057_Junction_75071 J002 3_Junction_75054_Junction_75065 J002 5_Junction_75051_Junction_75052_Junction_75054_Junction_75057 J003																		7.73703647945%																			3.09118835025%
zfp-1 III_+_8791661_8792107_8792204_8792205_8792660_8792947_8792995 3_Junction_75057_Junction_75071 J002 3_Junction_75054_Junction_75065 J002 5_Junction_75051_Junction_75052_Junction_75054_Junction_75057 J004	zfp-1	WBGene00006975	F54F2.2	III_+_8791661_8792107_8792204_8792205_8792660_8792947_8792995 3_Junction_75057_Junction_75071 J002 3_Junction_75054_Junction_75065 J002 5_Junction_75051_Junction_75052_Junction_75054_Junction_75057 J004																		4.15438578305%																			0.3861957099%
zfp-1 III_+_8791661_8792107_8792204_8792205_8792660_8792947_8792995 3_Junction_75358_Junction_75370 J001 3_Junction_75355_Junction_75365 J001 5_Junction_75353_Junction_75354_Junction_75355_Junction_75358 J001	zfp-1	WBGene00006975	F54F2.2	III_+_8791661_8792107_8792204_8792205_8792660_8792947_8792995 3_Junction_75358_Junction_75370 J001 3_Junction_75355_Junction_75365 J001 5_Junction_75353_Junction_75354_Junction_75355_Junction_75358 J001																		3.2592136875%																											6.060303%
zfp-1 III_+_8791661_8792107_8792204_8792205_8792660_8792947_8792995 3_Junction_75358_Junction_75370 J001 3_Junction_75355_Junction_75365 J001 5_Junction_75353_Junction_75354_Junction_75355_Junction_75358 J002	zfp-1	WBGene00006975	F54F2.2	III_+_8791661_8792107_8792204_8792205_8792660_8792947_8792995 3_Junction_75358_Junction_75370 J001 3_Junction_75355_Junction_75365 J001 5_Junction_75353_Junction_75354_Junction_75355_Junction_75358 J002																		1.56173955%																											0%
zfp-1 III_+_8791661_8792107_8792204_8792205_8792660_8792947_8792995 3_Junction_75358_Junction_75370 J001 3_Junction_75355_Junction_75365 J001 5_Junction_75353_Junction_75354_Junction_75355_Junction_75358 J003	zfp-1	WBGene00006975	F54F2.2	III_+_8791661_8792107_8792204_8792205_8792660_8792947_8792995 3_Junction_75358_Junction_75370 J001 3_Junction_75355_Junction_75365 J001 5_Junction_75353_Junction_75354_Junction_75355_Junction_75358 J003																		4.44947547945%																											1.515303%
zfp-1 III_+_8791661_8792107_8792204_8792205_8792660_8792947_8792995 3_Junction_75358_Junction_75370 J001 3_Junction_75355_Junction_75365 J001 5_Junction_75353_Junction_75354_Junction_75355_Junction_75358 J004	zfp-1	WBGene00006975	F54F2.2	III_+_8791661_8792107_8792204_8792205_8792660_8792947_8792995 3_Junction_75358_Junction_75370 J001 3_Junction_75355_Junction_75365 J001 5_Junction_75353_Junction_75354_Junction_75355_Junction_75358 J004																		2.03374028305%																											1.515303%
zfp-1 III_+_8791661_8792107_8792204_8792205_8792660_8792947_8792995 3_Junction_75358_Junction_75370 J001 3_Junction_75355_Junction_75365 J002 5_Junction_75353_Junction_75354_Junction_75355_Junction_75358 J001	zfp-1	WBGene00006975	F54F2.2	III_+_8791661_8792107_8792204_8792205_8792660_8792947_8792995 3_Junction_75358_Junction_75370 J001 3_Junction_75355_Junction_75365 J002 5_Junction_75353_Junction_75354_Junction_75355_Junction_75358 J001																		1.6966018125%																											0%
zfp-1 III_+_8791661_8792107_8792204_8792205_8792660_8792947_8792995 3_Junction_75358_Junction_75370 J001 3_Junction_75355_Junction_75365 J002 5_Junction_75353_Junction_75354_Junction_75355_Junction_75358 J002	zfp-1	WBGene00006975	F54F2.2	III_+_8791661_8792107_8792204_8792205_8792660_8792947_8792995 3_Junction_75358_Junction_75370 J001 3_Junction_75355_Junction_75365 J002 5_Junction_75353_Junction_75354_Junction_75355_Junction_75358 J002																		0.79036995%																											0%
zfp-1 III_+_8791661_8792107_8792204_8792205_8792660_8792947_8792995 3_Junction_75358_Junction_75370 J001 3_Junction_75355_Junction_75365 J002 5_Junction_75353_Junction_75354_Junction_75355_Junction_75358 J003	zfp-1	WBGene00006975	F54F2.2	III_+_8791661_8792107_8792204_8792205_8792660_8792947_8792995 3_Junction_75358_Junction_75370 J001 3_Junction_75355_Junction_75365 J002 5_Junction_75353_Junction_75354_Junction_75355_Junction_75358 J003																		1.52376977055%																											0%
zfp-1 III_+_8791661_8792107_8792204_8792205_8792660_8792947_8792995 3_Junction_75358_Junction_75370 J001 3_Junction_75355_Junction_75365 J002 5_Junction_75353_Junction_75354_Junction_75355_Junction_75358 J004	zfp-1	WBGene00006975	F54F2.2	III_+_8791661_8792107_8792204_8792205_8792660_8792947_8792995 3_Junction_75358_Junction_75370 J001 3_Junction_75355_Junction_75365 J002 5_Junction_75353_Junction_75354_Junction_75355_Junction_75358 J004																		0.81508946695%																											0%
zfp-1 III_+_8791661_8792107_8792204_8792205_8792660_8792947_8792995 3_Junction_75358_Junction_75370 J002 3_Junction_75355_Junction_75365 J001 5_Junction_75353_Junction_75354_Junction_75355_Junction_75358 J001	zfp-1	WBGene00006975	F54F2.2	III_+_8791661_8792107_8792204_8792205_8792660_8792947_8792995 3_Junction_75358_Junction_75370 J002 3_Junction_75355_Junction_75365 J001 5_Junction_75353_Junction_75354_Junction_75355_Junction_75358 J001																		16.3032638125%																											60.609697%
zfp-1 III_+_8791661_8792107_8792204_8792205_8792660_8792947_8792995 3_Junction_75358_Junction_75370 J002 3_Junction_75355_Junction_75365 J001 5_Junction_75353_Junction_75354_Junction_75355_Junction_75358 J002	zfp-1	WBGene00006975	F54F2.2	III_+_8791661_8792107_8792204_8792205_8792660_8792947_8792995 3_Junction_75358_Junction_75370 J002 3_Junction_75355_Junction_75365 J001 5_Junction_75353_Junction_75354_Junction_75355_Junction_75358 J002																		9.14356445%																											0%
zfp-1 III_+_8791661_8792107_8792204_8792205_8792660_8792947_8792995 3_Junction_75358_Junction_75370 J002 3_Junction_75355_Junction_75365 J001 5_Junction_75353_Junction_75354_Junction_75355_Junction_75358 J003	zfp-1	WBGene00006975	F54F2.2	III_+_8791661_8792107_8792204_8792205_8792660_8792947_8792995 3_Junction_75358_Junction_75370 J002 3_Junction_75355_Junction_75365 J001 5_Junction_75353_Junction_75354_Junction_75355_Junction_75358 J003																		22.66471827055%																											15.154697%
zfp-1 III_+_8791661_8792107_8792204_8792205_8792660_8792947_8792995 3_Junction_75358_Junction_75370 J002 3_Junction_75355_Junction_75365 J001 5_Junction_75353_Junction_75354_Junction_75355_Junction_75358 J004	zfp-1	WBGene00006975	F54F2.2	III_+_8791661_8792107_8792204_8792205_8792660_8792947_8792995 3_Junction_75358_Junction_75370 J002 3_Junction_75355_Junction_75365 J001 5_Junction_75353_Junction_75354_Junction_75355_Junction_75358 J004																		10.17678446695%																											15.154697%
zfp-1 III_+_8791661_8792107_8792204_8792205_8792660_8792947_8792995 3_Junction_75358_Junction_75370 J002 3_Junction_75355_Junction_75365 J002 5_Junction_75353_Junction_75354_Junction_75355_Junction_75358 J001	zfp-1	WBGene00006975	F54F2.2	III_+_8791661_8792107_8792204_8792205_8792660_8792947_8792995 3_Junction_75358_Junction_75370 J002 3_Junction_75355_Junction_75365 J002 5_Junction_75353_Junction_75354_Junction_75355_Junction_75358 J001																		8.9984206875%																											0%
zfp-1 III_+_8791661_8792107_8792204_8792205_8792660_8792947_8792995 3_Junction_75358_Junction_75370 J002 3_Junction_75355_Junction_75365 J002 5_Junction_75353_Junction_75354_Junction_75355_Junction_75358 J002	zfp-1	WBGene00006975	F54F2.2	III_+_8791661_8792107_8792204_8792205_8792660_8792947_8792995 3_Junction_75358_Junction_75370 J002 3_Junction_75355_Junction_75365 J002 5_Junction_75353_Junction_75354_Junction_75355_Junction_75358 J002																		4.69182605%																											0%
zfp-1 III_+_8791661_8792107_8792204_8792205_8792660_8792947_8792995 3_Junction_75358_Junction_75370 J002 3_Junction_75355_Junction_75365 J002 5_Junction_75353_Junction_75354_Junction_75355_Junction_75358 J003	zfp-1	WBGene00006975	F54F2.2	III_+_8791661_8792107_8792204_8792205_8792660_8792947_8792995 3_Junction_75358_Junction_75370 J002 3_Junction_75355_Junction_75365 J002 5_Junction_75353_Junction_75354_Junction_75355_Junction_75358 J003																		7.73703647945%																											0%
zfp-1 III_+_8791661_8792107_8792204_8792205_8792660_8792947_8792995 3_Junction_75358_Junction_75370 J002 3_Junction_75355_Junction_75365 J002 5_Junction_75353_Junction_75354_Junction_75355_Junction_75358 J004	zfp-1	WBGene00006975	F54F2.2	III_+_8791661_8792107_8792204_8792205_8792660_8792947_8792995 3_Junction_75358_Junction_75370 J002 3_Junction_75355_Junction_75365 J002 5_Junction_75353_Junction_75354_Junction_75355_Junction_75358 J004																		4.15438578305%																											0%
zfp-1 III_+_8791661_8792107_8792204_8792205_8792660_8792947_8792995 3_Junction_75426_Junction_75442 J001 3_Junction_75423_Junction_75435 J001 5_Junction_75421_Junction_75422_Junction_75423_Junction_75426 J001	zfp-1	WBGene00006975	F54F2.2	III_+_8791661_8792107_8792204_8792205_8792660_8792947_8792995 3_Junction_75426_Junction_75442 J001 3_Junction_75423_Junction_75435 J001 5_Junction_75421_Junction_75422_Junction_75423_Junction_75426 J001																		3.2592136875%																10.1486666666667%
zfp-1 III_+_8791661_8792107_8792204_8792205_8792660_8792947_8792995 3_Junction_75426_Junction_75442 J001 3_Junction_75423_Junction_75435 J001 5_Junction_75421_Junction_75422_Junction_75423_Junction_75426 J002	zfp-1	WBGene00006975	F54F2.2	III_+_8791661_8792107_8792204_8792205_8792660_8792947_8792995 3_Junction_75426_Junction_75442 J001 3_Junction_75423_Junction_75435 J001 5_Junction_75421_Junction_75422_Junction_75423_Junction_75426 J002																		1.56173955%																0.444333333333333%
zfp-1 III_+_8791661_8792107_8792204_8792205_8792660_8792947_8792995 3_Junction_75426_Junction_75442 J001 3_Junction_75423_Junction_75435 J001 5_Junction_75421_Junction_75422_Junction_75423_Junction_75426 J003	zfp-1	WBGene00006975	F54F2.2	III_+_8791661_8792107_8792204_8792205_8792660_8792947_8792995 3_Junction_75426_Junction_75442 J001 3_Junction_75423_Junction_75435 J001 5_Junction_75421_Junction_75422_Junction_75423_Junction_75426 J003																		4.44947547945%																4.14766666666667%
zfp-1 III_+_8791661_8792107_8792204_8792205_8792660_8792947_8792995 3_Junction_75426_Junction_75442 J001 3_Junction_75423_Junction_75435 J001 5_Junction_75421_Junction_75422_Junction_75423_Junction_75426 J004	zfp-1	WBGene00006975	F54F2.2	III_+_8791661_8792107_8792204_8792205_8792660_8792947_8792995 3_Junction_75426_Junction_75442 J001 3_Junction_75423_Junction_75435 J001 5_Junction_75421_Junction_75422_Junction_75423_Junction_75426 J004																		2.03374028305%																4.14766666666667%
zfp-1 III_+_8791661_8792107_8792204_8792205_8792660_8792947_8792995 3_Junction_75426_Junction_75442 J001 3_Junction_75423_Junction_75435 J002 5_Junction_75421_Junction_75422_Junction_75423_Junction_75426 J001	zfp-1	WBGene00006975	F54F2.2	III_+_8791661_8792107_8792204_8792205_8792660_8792947_8792995 3_Junction_75426_Junction_75442 J001 3_Junction_75423_Junction_75435 J002 5_Junction_75421_Junction_75422_Junction_75423_Junction_75426 J001																		1.6966018125%																0.888666666666667%
zfp-1 III_+_8791661_8792107_8792204_8792205_8792660_8792947_8792995 3_Junction_75426_Junction_75442 J001 3_Junction_75423_Junction_75435 J002 5_Junction_75421_Junction_75422_Junction_75423_Junction_75426 J002	zfp-1	WBGene00006975	F54F2.2	III_+_8791661_8792107_8792204_8792205_8792660_8792947_8792995 3_Junction_75426_Junction_75442 J001 3_Junction_75423_Junction_75435 J002 5_Junction_75421_Junction_75422_Junction_75423_Junction_75426 J002																		0.79036995%																0.444333333333333%
zfp-1 III_+_8791661_8792107_8792204_8792205_8792660_8792947_8792995 3_Junction_75426_Junction_75442 J001 3_Junction_75423_Junction_75435 J002 5_Junction_75421_Junction_75422_Junction_75423_Junction_75426 J003	zfp-1	WBGene00006975	F54F2.2	III_+_8791661_8792107_8792204_8792205_8792660_8792947_8792995 3_Junction_75426_Junction_75442 J001 3_Junction_75423_Junction_75435 J002 5_Junction_75421_Junction_75422_Junction_75423_Junction_75426 J003																		1.52376977055%																0.444333333333333%
zfp-1 III_+_8791661_8792107_8792204_8792205_8792660_8792947_8792995 3_Junction_75426_Junction_75442 J001 3_Junction_75423_Junction_75435 J002 5_Junction_75421_Junction_75422_Junction_75423_Junction_75426 J004	zfp-1	WBGene00006975	F54F2.2	III_+_8791661_8792107_8792204_8792205_8792660_8792947_8792995 3_Junction_75426_Junction_75442 J001 3_Junction_75423_Junction_75435 J002 5_Junction_75421_Junction_75422_Junction_75423_Junction_75426 J004																		0.81508946695%																0.444333333333333%
zfp-1 III_+_8791661_8792107_8792204_8792205_8792660_8792947_8792995 3_Junction_75426_Junction_75442 J002 3_Junction_75423_Junction_75435 J001 5_Junction_75421_Junction_75422_Junction_75423_Junction_75426 J001	zfp-1	WBGene00006975	F54F2.2	III_+_8791661_8792107_8792204_8792205_8792660_8792947_8792995 3_Junction_75426_Junction_75442 J002 3_Junction_75423_Junction_75435 J001 5_Junction_75421_Junction_75422_Junction_75423_Junction_75426 J001																		16.3032638125%																42.3113333333333%
zfp-1 III_+_8791661_8792107_8792204_8792205_8792660_8792947_8792995 3_Junction_75426_Junction_75442 J002 3_Junction_75423_Junction_75435 J001 5_Junction_75421_Junction_75422_Junction_75423_Junction_75426 J002	zfp-1	WBGene00006975	F54F2.2	III_+_8791661_8792107_8792204_8792205_8792660_8792947_8792995 3_Junction_75426_Junction_75442 J002 3_Junction_75423_Junction_75435 J001 5_Junction_75421_Junction_75422_Junction_75423_Junction_75426 J002																		9.14356445%																5.919%
zfp-1 III_+_8791661_8792107_8792204_8792205_8792660_8792947_8792995 3_Junction_75426_Junction_75442 J002 3_Junction_75423_Junction_75435 J001 5_Junction_75421_Junction_75422_Junction_75423_Junction_75426 J003	zfp-1	WBGene00006975	F54F2.2	III_+_8791661_8792107_8792204_8792205_8792660_8792947_8792995 3_Junction_75426_Junction_75442 J002 3_Junction_75423_Junction_75435 J001 5_Junction_75421_Junction_75422_Junction_75423_Junction_75426 J003																		22.66471827055%																9.62233333333333%
zfp-1 III_+_8791661_8792107_8792204_8792205_8792660_8792947_8792995 3_Junction_75426_Junction_75442 J002 3_Junction_75423_Junction_75435 J001 5_Junction_75421_Junction_75422_Junction_75423_Junction_75426 J004	zfp-1	WBGene00006975	F54F2.2	III_+_8791661_8792107_8792204_8792205_8792660_8792947_8792995 3_Junction_75426_Junction_75442 J002 3_Junction_75423_Junction_75435 J001 5_Junction_75421_Junction_75422_Junction_75423_Junction_75426 J004																		10.17678446695%																6.59233333333333%
zfp-1 III_+_8791661_8792107_8792204_8792205_8792660_8792947_8792995 3_Junction_75426_Junction_75442 J002 3_Junction_75423_Junction_75435 J002 5_Junction_75421_Junction_75422_Junction_75423_Junction_75426 J001	zfp-1	WBGene00006975	F54F2.2	III_+_8791661_8792107_8792204_8792205_8792660_8792947_8792995 3_Junction_75426_Junction_75442 J002 3_Junction_75423_Junction_75435 J002 5_Junction_75421_Junction_75422_Junction_75423_Junction_75426 J001																		8.9984206875%																5.778%
zfp-1 III_+_8791661_8792107_8792204_8792205_8792660_8792947_8792995 3_Junction_75426_Junction_75442 J002 3_Junction_75423_Junction_75435 J002 5_Junction_75421_Junction_75422_Junction_75423_Junction_75426 J002	zfp-1	WBGene00006975	F54F2.2	III_+_8791661_8792107_8792204_8792205_8792660_8792947_8792995 3_Junction_75426_Junction_75442 J002 3_Junction_75423_Junction_75435 J002 5_Junction_75421_Junction_75422_Junction_75423_Junction_75426 J002																		4.69182605%																2.889%
zfp-1 III_+_8791661_8792107_8792204_8792205_8792660_8792947_8792995 3_Junction_75426_Junction_75442 J002 3_Junction_75423_Junction_75435 J002 5_Junction_75421_Junction_75422_Junction_75423_Junction_75426 J003	zfp-1	WBGene00006975	F54F2.2	III_+_8791661_8792107_8792204_8792205_8792660_8792947_8792995 3_Junction_75426_Junction_75442 J002 3_Junction_75423_Junction_75435 J002 5_Junction_75421_Junction_75422_Junction_75423_Junction_75426 J003																		7.73703647945%																2.889%
zfp-1 III_+_8791661_8792107_8792204_8792205_8792660_8792947_8792995 3_Junction_75426_Junction_75442 J002 3_Junction_75423_Junction_75435 J002 5_Junction_75421_Junction_75422_Junction_75423_Junction_75426 J004	zfp-1	WBGene00006975	F54F2.2	III_+_8791661_8792107_8792204_8792205_8792660_8792947_8792995 3_Junction_75426_Junction_75442 J002 3_Junction_75423_Junction_75435 J002 5_Junction_75421_Junction_75422_Junction_75423_Junction_75426 J004																		4.15438578305%																2.889%
zfp-1 III_+_8791661_8792107_8792204_8792205_8792660_8792947_8792995 3_Junction_76304_Junction_76321 J001 3_Junction_76301_Junction_76312 J001 5_Junction_76298_Junction_76299_Junction_76301_Junction_76304 J001	zfp-1	WBGene00006975	F54F2.2	III_+_8791661_8792107_8792204_8792205_8792660_8792947_8792995 3_Junction_76304_Junction_76321 J001 3_Junction_76301_Junction_76312 J001 5_Junction_76298_Junction_76299_Junction_76301_Junction_76304 J001				3.0681932064%														3.2592136875%
zfp-1 III_+_8791661_8792107_8792204_8792205_8792660_8792947_8792995 3_Junction_76304_Junction_76321 J001 3_Junction_76301_Junction_76312 J001 5_Junction_76298_Junction_76299_Junction_76301_Junction_76304 J002	zfp-1	WBGene00006975	F54F2.2	III_+_8791661_8792107_8792204_8792205_8792660_8792947_8792995 3_Junction_76304_Junction_76321 J001 3_Junction_76301_Junction_76312 J001 5_Junction_76298_Junction_76299_Junction_76301_Junction_76304 J002				4.88697843556%														1.56173955%
zfp-1 III_+_8791661_8792107_8792204_8792205_8792660_8792947_8792995 3_Junction_76304_Junction_76321 J001 3_Junction_76301_Junction_76312 J001 5_Junction_76298_Junction_76299_Junction_76301_Junction_76304 J003	zfp-1	WBGene00006975	F54F2.2	III_+_8791661_8792107_8792204_8792205_8792660_8792947_8792995 3_Junction_76304_Junction_76321 J001 3_Junction_76301_Junction_76312 J001 5_Junction_76298_Junction_76299_Junction_76301_Junction_76304 J003				1.6987604891%														4.44947547945%
zfp-1 III_+_8791661_8792107_8792204_8792205_8792660_8792947_8792995 3_Junction_76304_Junction_76321 J001 3_Junction_76301_Junction_76312 J001 5_Junction_76298_Junction_76299_Junction_76301_Junction_76304 J004	zfp-1	WBGene00006975	F54F2.2	III_+_8791661_8792107_8792204_8792205_8792660_8792947_8792995 3_Junction_76304_Junction_76321 J001 3_Junction_76301_Junction_76312 J001 5_Junction_76298_Junction_76299_Junction_76301_Junction_76304 J004				1.5002137471%														2.03374028305%
zfp-1 III_+_8791661_8792107_8792204_8792205_8792660_8792947_8792995 3_Junction_76304_Junction_76321 J001 3_Junction_76301_Junction_76312 J002 5_Junction_76298_Junction_76299_Junction_76301_Junction_76304 J001	zfp-1	WBGene00006975	F54F2.2	III_+_8791661_8792107_8792204_8792205_8792660_8792947_8792995 3_Junction_76304_Junction_76321 J001 3_Junction_76301_Junction_76312 J002 5_Junction_76298_Junction_76299_Junction_76301_Junction_76304 J001				1.6545807936%														1.6966018125%
zfp-1 III_+_8791661_8792107_8792204_8792205_8792660_8792947_8792995 3_Junction_76304_Junction_76321 J001 3_Junction_76301_Junction_76312 J002 5_Junction_76298_Junction_76299_Junction_76301_Junction_76304 J002	zfp-1	WBGene00006975	F54F2.2	III_+_8791661_8792107_8792204_8792205_8792660_8792947_8792995 3_Junction_76304_Junction_76321 J001 3_Junction_76301_Junction_76312 J002 5_Junction_76298_Junction_76299_Junction_76301_Junction_76304 J002				2.17339156444%														0.79036995%
zfp-1 III_+_8791661_8792107_8792204_8792205_8792660_8792947_8792995 3_Junction_76304_Junction_76321 J001 3_Junction_76301_Junction_76312 J002 5_Junction_76298_Junction_76299_Junction_76301_Junction_76304 J003	zfp-1	WBGene00006975	F54F2.2	III_+_8791661_8792107_8792204_8792205_8792660_8792947_8792995 3_Junction_76304_Junction_76321 J001 3_Junction_76301_Junction_76312 J002 5_Junction_76298_Junction_76299_Junction_76301_Junction_76304 J003				0.7088925109%														1.52376977055%
zfp-1 III_+_8791661_8792107_8792204_8792205_8792660_8792947_8792995 3_Junction_76304_Junction_76321 J001 3_Junction_76301_Junction_76312 J002 5_Junction_76298_Junction_76299_Junction_76301_Junction_76304 J004	zfp-1	WBGene00006975	F54F2.2	III_+_8791661_8792107_8792204_8792205_8792660_8792947_8792995 3_Junction_76304_Junction_76321 J001 3_Junction_76301_Junction_76312 J002 5_Junction_76298_Junction_76299_Junction_76301_Junction_76304 J004				0.6610340529%														0.81508946695%
zfp-1 III_+_8791661_8792107_8792204_8792205_8792660_8792947_8792995 3_Junction_76304_Junction_76321 J002 3_Junction_76301_Junction_76312 J001 5_Junction_76298_Junction_76299_Junction_76301_Junction_76304 J001	zfp-1	WBGene00006975	F54F2.2	III_+_8791661_8792107_8792204_8792205_8792660_8792947_8792995 3_Junction_76304_Junction_76321 J002 3_Junction_76301_Junction_76312 J001 5_Junction_76298_Junction_76299_Junction_76301_Junction_76304 J001				16.7378151936%														16.3032638125%
zfp-1 III_+_8791661_8792107_8792204_8792205_8792660_8792947_8792995 3_Junction_76304_Junction_76321 J002 3_Junction_76301_Junction_76312 J001 5_Junction_76298_Junction_76299_Junction_76301_Junction_76304 J002	zfp-1	WBGene00006975	F54F2.2	III_+_8791661_8792107_8792204_8792205_8792660_8792947_8792995 3_Junction_76304_Junction_76321 J002 3_Junction_76301_Junction_76312 J001 5_Junction_76298_Junction_76299_Junction_76301_Junction_76304 J002				23.52226976444%														9.14356445%
zfp-1 III_+_8791661_8792107_8792204_8792205_8792660_8792947_8792995 3_Junction_76304_Junction_76321 J002 3_Junction_76301_Junction_76312 J001 5_Junction_76298_Junction_76299_Junction_76301_Junction_76304 J003	zfp-1	WBGene00006975	F54F2.2	III_+_8791661_8792107_8792204_8792205_8792660_8792947_8792995 3_Junction_76304_Junction_76321 J002 3_Junction_76301_Junction_76312 J001 5_Junction_76298_Junction_76299_Junction_76301_Junction_76304 J003				8.1202779109%														22.66471827055%
zfp-1 III_+_8791661_8792107_8792204_8792205_8792660_8792947_8792995 3_Junction_76304_Junction_76321 J002 3_Junction_76301_Junction_76312 J001 5_Junction_76298_Junction_76299_Junction_76301_Junction_76304 J004	zfp-1	WBGene00006975	F54F2.2	III_+_8791661_8792107_8792204_8792205_8792660_8792947_8792995 3_Junction_76304_Junction_76321 J002 3_Junction_76301_Junction_76312 J001 5_Junction_76298_Junction_76299_Junction_76301_Junction_76304 J004				6.8068246529%														10.17678446695%
zfp-1 III_+_8791661_8792107_8792204_8792205_8792660_8792947_8792995 3_Junction_76304_Junction_76321 J002 3_Junction_76301_Junction_76312 J002 5_Junction_76298_Junction_76299_Junction_76301_Junction_76304 J001	zfp-1	WBGene00006975	F54F2.2	III_+_8791661_8792107_8792204_8792205_8792660_8792947_8792995 3_Junction_76304_Junction_76321 J002 3_Junction_76301_Junction_76312 J002 5_Junction_76298_Junction_76299_Junction_76301_Junction_76304 J001				9.5794108064%														8.9984206875%
zfp-1 III_+_8791661_8792107_8792204_8792205_8792660_8792947_8792995 3_Junction_76304_Junction_76321 J002 3_Junction_76301_Junction_76312 J002 5_Junction_76298_Junction_76299_Junction_76301_Junction_76304 J002	zfp-1	WBGene00006975	F54F2.2	III_+_8791661_8792107_8792204_8792205_8792660_8792947_8792995 3_Junction_76304_Junction_76321 J002 3_Junction_76301_Junction_76312 J002 5_Junction_76298_Junction_76299_Junction_76301_Junction_76304 J002				11.82936023556%														4.69182605%
zfp-1 III_+_8791661_8792107_8792204_8792205_8792660_8792947_8792995 3_Junction_76304_Junction_76321 J002 3_Junction_76301_Junction_76312 J002 5_Junction_76298_Junction_76299_Junction_76301_Junction_76304 J003	zfp-1	WBGene00006975	F54F2.2	III_+_8791661_8792107_8792204_8792205_8792660_8792947_8792995 3_Junction_76304_Junction_76321 J002 3_Junction_76301_Junction_76312 J002 5_Junction_76298_Junction_76299_Junction_76301_Junction_76304 J003				3.7400690891%														7.73703647945%
zfp-1 III_+_8791661_8792107_8792204_8792205_8792660_8792947_8792995 3_Junction_76304_Junction_76321 J002 3_Junction_76301_Junction_76312 J002 5_Junction_76298_Junction_76299_Junction_76301_Junction_76304 J004	zfp-1	WBGene00006975	F54F2.2	III_+_8791661_8792107_8792204_8792205_8792660_8792947_8792995 3_Junction_76304_Junction_76321 J002 3_Junction_76301_Junction_76312 J002 5_Junction_76298_Junction_76299_Junction_76301_Junction_76304 J004				3.3119275471%														4.15438578305%
zfp-1 III_+_8791661_8792107_8792204_8792205_8792660_8792947_8792995 3_Junction_77054_Junction_77066 J001 3_Junction_77051_Junction_77061 J001 5_Junction_77049_Junction_77050_Junction_77051_Junction_77054 J001	zfp-1	WBGene00006975	F54F2.2	III_+_8791661_8792107_8792204_8792205_8792660_8792947_8792995 3_Junction_77054_Junction_77066 J001 3_Junction_77051_Junction_77061 J001 5_Junction_77049_Junction_77050_Junction_77051_Junction_77054 J001																		3.2592136875%																							1.947375%
zfp-1 III_+_8791661_8792107_8792204_8792205_8792660_8792947_8792995 3_Junction_77054_Junction_77066 J001 3_Junction_77051_Junction_77061 J001 5_Junction_77049_Junction_77050_Junction_77051_Junction_77054 J002	zfp-1	WBGene00006975	F54F2.2	III_+_8791661_8792107_8792204_8792205_8792660_8792947_8792995 3_Junction_77054_Junction_77066 J001 3_Junction_77051_Junction_77061 J001 5_Junction_77049_Junction_77050_Junction_77051_Junction_77054 J002																		1.56173955%																							1.2976875%
zfp-1 III_+_8791661_8792107_8792204_8792205_8792660_8792947_8792995 3_Junction_77054_Junction_77066 J001 3_Junction_77051_Junction_77061 J001 5_Junction_77049_Junction_77050_Junction_77051_Junction_77054 J003	zfp-1	WBGene00006975	F54F2.2	III_+_8791661_8792107_8792204_8792205_8792660_8792947_8792995 3_Junction_77054_Junction_77066 J001 3_Junction_77051_Junction_77061 J001 5_Junction_77049_Junction_77050_Junction_77051_Junction_77054 J003																		4.44947547945%																							2.8125%
zfp-1 III_+_8791661_8792107_8792204_8792205_8792660_8792947_8792995 3_Junction_77054_Junction_77066 J001 3_Junction_77051_Junction_77061 J001 5_Junction_77049_Junction_77050_Junction_77051_Junction_77054 J004	zfp-1	WBGene00006975	F54F2.2	III_+_8791661_8792107_8792204_8792205_8792660_8792947_8792995 3_Junction_77054_Junction_77066 J001 3_Junction_77051_Junction_77061 J001 5_Junction_77049_Junction_77050_Junction_77051_Junction_77054 J004																		2.03374028305%																							2.3795625%
zfp-1 III_+_8791661_8792107_8792204_8792205_8792660_8792947_8792995 3_Junction_77054_Junction_77066 J001 3_Junction_77051_Junction_77061 J002 5_Junction_77049_Junction_77050_Junction_77051_Junction_77054 J001	zfp-1	WBGene00006975	F54F2.2	III_+_8791661_8792107_8792204_8792205_8792660_8792947_8792995 3_Junction_77054_Junction_77066 J001 3_Junction_77051_Junction_77061 J002 5_Junction_77049_Junction_77050_Junction_77051_Junction_77054 J001																		1.6966018125%																							0.649125%
zfp-1 III_+_8791661_8792107_8792204_8792205_8792660_8792947_8792995 3_Junction_77054_Junction_77066 J001 3_Junction_77051_Junction_77061 J002 5_Junction_77049_Junction_77050_Junction_77051_Junction_77054 J002	zfp-1	WBGene00006975	F54F2.2	III_+_8791661_8792107_8792204_8792205_8792660_8792947_8792995 3_Junction_77054_Junction_77066 J001 3_Junction_77051_Junction_77061 J002 5_Junction_77049_Junction_77050_Junction_77051_Junction_77054 J002																		0.79036995%																							0.4325625%
zfp-1 III_+_8791661_8792107_8792204_8792205_8792660_8792947_8792995 3_Junction_77054_Junction_77066 J001 3_Junction_77051_Junction_77061 J002 5_Junction_77049_Junction_77050_Junction_77051_Junction_77054 J003	zfp-1	WBGene00006975	F54F2.2	III_+_8791661_8792107_8792204_8792205_8792660_8792947_8792995 3_Junction_77054_Junction_77066 J001 3_Junction_77051_Junction_77061 J002 5_Junction_77049_Junction_77050_Junction_77051_Junction_77054 J003																		1.52376977055%																							0.9375%
zfp-1 III_+_8791661_8792107_8792204_8792205_8792660_8792947_8792995 3_Junction_77054_Junction_77066 J001 3_Junction_77051_Junction_77061 J002 5_Junction_77049_Junction_77050_Junction_77051_Junction_77054 J004	zfp-1	WBGene00006975	F54F2.2	III_+_8791661_8792107_8792204_8792205_8792660_8792947_8792995 3_Junction_77054_Junction_77066 J001 3_Junction_77051_Junction_77061 J002 5_Junction_77049_Junction_77050_Junction_77051_Junction_77054 J004																		0.81508946695%																							0.7931875%
zfp-1 III_+_8791661_8792107_8792204_8792205_8792660_8792947_8792995 3_Junction_77054_Junction_77066 J002 3_Junction_77051_Junction_77061 J001 5_Junction_77049_Junction_77050_Junction_77051_Junction_77054 J001	zfp-1	WBGene00006975	F54F2.2	III_+_8791661_8792107_8792204_8792205_8792660_8792947_8792995 3_Junction_77054_Junction_77066 J002 3_Junction_77051_Junction_77061 J001 5_Junction_77049_Junction_77050_Junction_77051_Junction_77054 J001																		16.3032638125%																							13.23484725%
zfp-1 III_+_8791661_8792107_8792204_8792205_8792660_8792947_8792995 3_Junction_77054_Junction_77066 J002 3_Junction_77051_Junction_77061 J001 5_Junction_77049_Junction_77050_Junction_77051_Junction_77054 J002	zfp-1	WBGene00006975	F54F2.2	III_+_8791661_8792107_8792204_8792205_8792660_8792947_8792995 3_Junction_77054_Junction_77066 J002 3_Junction_77051_Junction_77061 J001 5_Junction_77049_Junction_77050_Junction_77051_Junction_77054 J002																		9.14356445%																							12.3860625%
zfp-1 III_+_8791661_8792107_8792204_8792205_8792660_8792947_8792995 3_Junction_77054_Junction_77066 J002 3_Junction_77051_Junction_77061 J001 5_Junction_77049_Junction_77050_Junction_77051_Junction_77054 J003	zfp-1	WBGene00006975	F54F2.2	III_+_8791661_8792107_8792204_8792205_8792660_8792947_8792995 3_Junction_77054_Junction_77066 J002 3_Junction_77051_Junction_77061 J001 5_Junction_77049_Junction_77050_Junction_77051_Junction_77054 J003																		22.66471827055%																							22.80715275%
zfp-1 III_+_8791661_8792107_8792204_8792205_8792660_8792947_8792995 3_Junction_77054_Junction_77066 J002 3_Junction_77051_Junction_77061 J001 5_Junction_77049_Junction_77050_Junction_77051_Junction_77054 J004	zfp-1	WBGene00006975	F54F2.2	III_+_8791661_8792107_8792204_8792205_8792660_8792947_8792995 3_Junction_77054_Junction_77066 J002 3_Junction_77051_Junction_77061 J001 5_Junction_77049_Junction_77050_Junction_77051_Junction_77054 J004																		10.17678446695%																							7.7154375%
zfp-1 III_+_8791661_8792107_8792204_8792205_8792660_8792947_8792995 3_Junction_77054_Junction_77066 J002 3_Junction_77051_Junction_77061 J002 5_Junction_77049_Junction_77050_Junction_77051_Junction_77054 J001	zfp-1	WBGene00006975	F54F2.2	III_+_8791661_8792107_8792204_8792205_8792660_8792947_8792995 3_Junction_77054_Junction_77066 J002 3_Junction_77051_Junction_77061 J002 5_Junction_77049_Junction_77050_Junction_77051_Junction_77054 J001																		8.9984206875%																							9.04115275%
zfp-1 III_+_8791661_8792107_8792204_8792205_8792660_8792947_8792995 3_Junction_77054_Junction_77066 J002 3_Junction_77051_Junction_77061 J002 5_Junction_77049_Junction_77050_Junction_77051_Junction_77054 J002	zfp-1	WBGene00006975	F54F2.2	III_+_8791661_8792107_8792204_8792205_8792660_8792947_8792995 3_Junction_77054_Junction_77066 J002 3_Junction_77051_Junction_77061 J002 5_Junction_77049_Junction_77050_Junction_77051_Junction_77054 J002																		4.69182605%																							11.0736875%
zfp-1 III_+_8791661_8792107_8792204_8792205_8792660_8792947_8792995 3_Junction_77054_Junction_77066 J002 3_Junction_77051_Junction_77061 J002 5_Junction_77049_Junction_77050_Junction_77051_Junction_77054 J003	zfp-1	WBGene00006975	F54F2.2	III_+_8791661_8792107_8792204_8792205_8792660_8792947_8792995 3_Junction_77054_Junction_77066 J002 3_Junction_77051_Junction_77061 J002 5_Junction_77049_Junction_77050_Junction_77051_Junction_77054 J003																		7.73703647945%																							9.91784725%
zfp-1 III_+_8791661_8792107_8792204_8792205_8792660_8792947_8792995 3_Junction_77054_Junction_77066 J002 3_Junction_77051_Junction_77061 J002 5_Junction_77049_Junction_77050_Junction_77051_Junction_77054 J004	zfp-1	WBGene00006975	F54F2.2	III_+_8791661_8792107_8792204_8792205_8792660_8792947_8792995 3_Junction_77054_Junction_77066 J002 3_Junction_77051_Junction_77061 J002 5_Junction_77049_Junction_77050_Junction_77051_Junction_77054 J004																		4.15438578305%																							2.5718125%
zfp-1 III_+_8791661_8792107_8792204_8792205_8792660_8792947_8792995 3_Junction_77212_Junction_77225 J001 3_Junction_77209_Junction_77219 J001 5_Junction_77207_Junction_77208_Junction_77209_Junction_77212 J001	zfp-1	WBGene00006975	F54F2.2	III_+_8791661_8792107_8792204_8792205_8792660_8792947_8792995 3_Junction_77212_Junction_77225 J001 3_Junction_77209_Junction_77219 J001 5_Junction_77207_Junction_77208_Junction_77209_Junction_77212 J001																		3.2592136875%																								4.66462252%
zfp-1 III_+_8791661_8792107_8792204_8792205_8792660_8792947_8792995 3_Junction_77212_Junction_77225 J001 3_Junction_77209_Junction_77219 J001 5_Junction_77207_Junction_77208_Junction_77209_Junction_77212 J002	zfp-1	WBGene00006975	F54F2.2	III_+_8791661_8792107_8792204_8792205_8792660_8792947_8792995 3_Junction_77212_Junction_77225 J001 3_Junction_77209_Junction_77219 J001 5_Junction_77207_Junction_77208_Junction_77209_Junction_77212 J002																		1.56173955%																								4.02862062%
zfp-1 III_+_8791661_8792107_8792204_8792205_8792660_8792947_8792995 3_Junction_77212_Junction_77225 J001 3_Junction_77209_Junction_77219 J001 5_Junction_77207_Junction_77208_Junction_77209_Junction_77212 J003	zfp-1	WBGene00006975	F54F2.2	III_+_8791661_8792107_8792204_8792205_8792660_8792947_8792995 3_Junction_77212_Junction_77225 J001 3_Junction_77209_Junction_77219 J001 5_Junction_77207_Junction_77208_Junction_77209_Junction_77212 J003																		4.44947547945%																								3.59794954%
zfp-1 III_+_8791661_8792107_8792204_8792205_8792660_8792947_8792995 3_Junction_77212_Junction_77225 J001 3_Junction_77209_Junction_77219 J001 5_Junction_77207_Junction_77208_Junction_77209_Junction_77212 J004	zfp-1	WBGene00006975	F54F2.2	III_+_8791661_8792107_8792204_8792205_8792660_8792947_8792995 3_Junction_77212_Junction_77225 J001 3_Junction_77209_Junction_77219 J001 5_Junction_77207_Junction_77208_Junction_77209_Junction_77212 J004																		2.03374028305%																								1.13727396%
zfp-1 III_+_8791661_8792107_8792204_8792205_8792660_8792947_8792995 3_Junction_77212_Junction_77225 J001 3_Junction_77209_Junction_77219 J002 5_Junction_77207_Junction_77208_Junction_77209_Junction_77212 J001	zfp-1	WBGene00006975	F54F2.2	III_+_8791661_8792107_8792204_8792205_8792660_8792947_8792995 3_Junction_77212_Junction_77225 J001 3_Junction_77209_Junction_77219 J002 5_Junction_77207_Junction_77208_Junction_77209_Junction_77212 J001																		1.6966018125%																								1.20540248%
zfp-1 III_+_8791661_8792107_8792204_8792205_8792660_8792947_8792995 3_Junction_77212_Junction_77225 J001 3_Junction_77209_Junction_77219 J002 5_Junction_77207_Junction_77208_Junction_77209_Junction_77212 J002	zfp-1	WBGene00006975	F54F2.2	III_+_8791661_8792107_8792204_8792205_8792660_8792947_8792995 3_Junction_77212_Junction_77225 J001 3_Junction_77209_Junction_77219 J002 5_Junction_77207_Junction_77208_Junction_77209_Junction_77212 J002																		0.79036995%																								0.88002938%
zfp-1 III_+_8791661_8792107_8792204_8792205_8792660_8792947_8792995 3_Junction_77212_Junction_77225 J001 3_Junction_77209_Junction_77219 J002 5_Junction_77207_Junction_77208_Junction_77209_Junction_77212 J003	zfp-1	WBGene00006975	F54F2.2	III_+_8791661_8792107_8792204_8792205_8792660_8792947_8792995 3_Junction_77212_Junction_77225 J001 3_Junction_77209_Junction_77219 J002 5_Junction_77207_Junction_77208_Junction_77209_Junction_77212 J003																		1.52376977055%																								0.88835046%
zfp-1 III_+_8791661_8792107_8792204_8792205_8792660_8792947_8792995 3_Junction_77212_Junction_77225 J001 3_Junction_77209_Junction_77219 J002 5_Junction_77207_Junction_77208_Junction_77209_Junction_77212 J004	zfp-1	WBGene00006975	F54F2.2	III_+_8791661_8792107_8792204_8792205_8792660_8792947_8792995 3_Junction_77212_Junction_77225 J001 3_Junction_77209_Junction_77219 J002 5_Junction_77207_Junction_77208_Junction_77209_Junction_77212 J004																		0.81508946695%																								0.26455104%
zfp-1 III_+_8791661_8792107_8792204_8792205_8792660_8792947_8792995 3_Junction_77212_Junction_77225 J002 3_Junction_77209_Junction_77219 J001 5_Junction_77207_Junction_77208_Junction_77209_Junction_77212 J001	zfp-1	WBGene00006975	F54F2.2	III_+_8791661_8792107_8792204_8792205_8792660_8792947_8792995 3_Junction_77212_Junction_77225 J002 3_Junction_77209_Junction_77219 J001 5_Junction_77207_Junction_77208_Junction_77209_Junction_77212 J001																		16.3032638125%																								22.68016208%
zfp-1 III_+_8791661_8792107_8792204_8792205_8792660_8792947_8792995 3_Junction_77212_Junction_77225 J002 3_Junction_77209_Junction_77219 J001 5_Junction_77207_Junction_77208_Junction_77209_Junction_77212 J002	zfp-1	WBGene00006975	F54F2.2	III_+_8791661_8792107_8792204_8792205_8792660_8792947_8792995 3_Junction_77212_Junction_77225 J002 3_Junction_77209_Junction_77219 J001 5_Junction_77207_Junction_77208_Junction_77209_Junction_77212 J002																		9.14356445%																								14.56501998%
zfp-1 III_+_8791661_8792107_8792204_8792205_8792660_8792947_8792995 3_Junction_77212_Junction_77225 J002 3_Junction_77209_Junction_77219 J001 5_Junction_77207_Junction_77208_Junction_77209_Junction_77212 J003	zfp-1	WBGene00006975	F54F2.2	III_+_8791661_8792107_8792204_8792205_8792660_8792947_8792995 3_Junction_77212_Junction_77225 J002 3_Junction_77209_Junction_77219 J001 5_Junction_77207_Junction_77208_Junction_77209_Junction_77212 J003																		22.66471827055%																								28.96815986%
zfp-1 III_+_8791661_8792107_8792204_8792205_8792660_8792947_8792995 3_Junction_77212_Junction_77225 J002 3_Junction_77209_Junction_77219 J001 5_Junction_77207_Junction_77208_Junction_77209_Junction_77212 J004	zfp-1	WBGene00006975	F54F2.2	III_+_8791661_8792107_8792204_8792205_8792660_8792947_8792995 3_Junction_77212_Junction_77225 J002 3_Junction_77209_Junction_77219 J001 5_Junction_77207_Junction_77208_Junction_77209_Junction_77212 J004																		10.17678446695%																								2.63767624%
zfp-1 III_+_8791661_8792107_8792204_8792205_8792660_8792947_8792995 3_Junction_77212_Junction_77225 J002 3_Junction_77209_Junction_77219 J002 5_Junction_77207_Junction_77208_Junction_77209_Junction_77212 J001	zfp-1	WBGene00006975	F54F2.2	III_+_8791661_8792107_8792204_8792205_8792660_8792947_8792995 3_Junction_77212_Junction_77225 J002 3_Junction_77209_Junction_77219 J002 5_Junction_77207_Junction_77208_Junction_77209_Junction_77212 J001																		8.9984206875%																								5.30581292%
zfp-1 III_+_8791661_8792107_8792204_8792205_8792660_8792947_8792995 3_Junction_77212_Junction_77225 J002 3_Junction_77209_Junction_77219 J002 5_Junction_77207_Junction_77208_Junction_77209_Junction_77212 J002	zfp-1	WBGene00006975	F54F2.2	III_+_8791661_8792107_8792204_8792205_8792660_8792947_8792995 3_Junction_77212_Junction_77225 J002 3_Junction_77209_Junction_77219 J002 5_Junction_77207_Junction_77208_Junction_77209_Junction_77212 J002																		4.69182605%																								3.00833002%
zfp-1 III_+_8791661_8792107_8792204_8792205_8792660_8792947_8792995 3_Junction_77212_Junction_77225 J002 3_Junction_77209_Junction_77219 J002 5_Junction_77207_Junction_77208_Junction_77209_Junction_77212 J003	zfp-1	WBGene00006975	F54F2.2	III_+_8791661_8792107_8792204_8792205_8792660_8792947_8792995 3_Junction_77212_Junction_77225 J002 3_Junction_77209_Junction_77219 J002 5_Junction_77207_Junction_77208_Junction_77209_Junction_77212 J003																		7.73703647945%																								5.42754014%
zfp-1 III_+_8791661_8792107_8792204_8792205_8792660_8792947_8792995 3_Junction_77212_Junction_77225 J002 3_Junction_77209_Junction_77219 J002 5_Junction_77207_Junction_77208_Junction_77209_Junction_77212 J004	zfp-1	WBGene00006975	F54F2.2	III_+_8791661_8792107_8792204_8792205_8792660_8792947_8792995 3_Junction_77212_Junction_77225 J002 3_Junction_77209_Junction_77219 J002 5_Junction_77207_Junction_77208_Junction_77209_Junction_77212 J004																		4.15438578305%																								0.74449876%
zfp-1 III_+_8791661_8792107_8792204_8792205_8792660_8792947_8792995 3_Junction_77816_Junction_77830 J001 3_Junction_77813_Junction_77824 J001 5_Junction_77811_Junction_77812_Junction_77813_Junction_77816 J001	zfp-1	WBGene00006975	F54F2.2	III_+_8791661_8792107_8792204_8792205_8792660_8792947_8792995 3_Junction_77816_Junction_77830 J001 3_Junction_77813_Junction_77824 J001 5_Junction_77811_Junction_77812_Junction_77813_Junction_77816 J001														1.87176651745%				3.2592136875%
zfp-1 III_+_8791661_8792107_8792204_8792205_8792660_8792947_8792995 3_Junction_77816_Junction_77830 J001 3_Junction_77813_Junction_77824 J001 5_Junction_77811_Junction_77812_Junction_77813_Junction_77816 J002	zfp-1	WBGene00006975	F54F2.2	III_+_8791661_8792107_8792204_8792205_8792660_8792947_8792995 3_Junction_77816_Junction_77830 J001 3_Junction_77813_Junction_77824 J001 5_Junction_77811_Junction_77812_Junction_77813_Junction_77816 J002														2.49839173255%				1.56173955%
zfp-1 III_+_8791661_8792107_8792204_8792205_8792660_8792947_8792995 3_Junction_77816_Junction_77830 J001 3_Junction_77813_Junction_77824 J001 5_Junction_77811_Junction_77812_Junction_77813_Junction_77816 J003	zfp-1	WBGene00006975	F54F2.2	III_+_8791661_8792107_8792204_8792205_8792660_8792947_8792995 3_Junction_77816_Junction_77830 J001 3_Junction_77813_Junction_77824 J001 5_Junction_77811_Junction_77812_Junction_77813_Junction_77816 J003														8.1925647151%				4.44947547945%
zfp-1 III_+_8791661_8792107_8792204_8792205_8792660_8792947_8792995 3_Junction_77816_Junction_77830 J001 3_Junction_77813_Junction_77824 J001 5_Junction_77811_Junction_77812_Junction_77813_Junction_77816 J004	zfp-1	WBGene00006975	F54F2.2	III_+_8791661_8792107_8792204_8792205_8792660_8792947_8792995 3_Junction_77816_Junction_77830 J001 3_Junction_77813_Junction_77824 J001 5_Junction_77811_Junction_77812_Junction_77813_Junction_77816 J004														6.3799372849%				2.03374028305%
zfp-1 III_+_8791661_8792107_8792204_8792205_8792660_8792947_8792995 3_Junction_77816_Junction_77830 J001 3_Junction_77813_Junction_77824 J002 5_Junction_77811_Junction_77812_Junction_77813_Junction_77816 J001	zfp-1	WBGene00006975	F54F2.2	III_+_8791661_8792107_8792204_8792205_8792660_8792947_8792995 3_Junction_77816_Junction_77830 J001 3_Junction_77813_Junction_77824 J002 5_Junction_77811_Junction_77812_Junction_77813_Junction_77816 J001														0.41480398255%				1.6966018125%
zfp-1 III_+_8791661_8792107_8792204_8792205_8792660_8792947_8792995 3_Junction_77816_Junction_77830 J001 3_Junction_77813_Junction_77824 J002 5_Junction_77811_Junction_77812_Junction_77813_Junction_77816 J002	zfp-1	WBGene00006975	F54F2.2	III_+_8791661_8792107_8792204_8792205_8792660_8792947_8792995 3_Junction_77816_Junction_77830 J001 3_Junction_77813_Junction_77824 J002 5_Junction_77811_Junction_77812_Junction_77813_Junction_77816 J002														0.08300651745%				0.79036995%
zfp-1 III_+_8791661_8792107_8792204_8792205_8792660_8792947_8792995 3_Junction_77816_Junction_77830 J001 3_Junction_77813_Junction_77824 J002 5_Junction_77811_Junction_77812_Junction_77813_Junction_77816 J003	zfp-1	WBGene00006975	F54F2.2	III_+_8791661_8792107_8792204_8792205_8792660_8792947_8792995 3_Junction_77816_Junction_77830 J001 3_Junction_77813_Junction_77824 J002 5_Junction_77811_Junction_77812_Junction_77813_Junction_77816 J003														0.2371067849%				1.52376977055%
zfp-1 III_+_8791661_8792107_8792204_8792205_8792660_8792947_8792995 3_Junction_77816_Junction_77830 J001 3_Junction_77813_Junction_77824 J002 5_Junction_77811_Junction_77812_Junction_77813_Junction_77816 J004	zfp-1	WBGene00006975	F54F2.2	III_+_8791661_8792107_8792204_8792205_8792660_8792947_8792995 3_Junction_77816_Junction_77830 J001 3_Junction_77813_Junction_77824 J002 5_Junction_77811_Junction_77812_Junction_77813_Junction_77816 J004														0.0474224651%				0.81508946695%
zfp-1 III_+_8791661_8792107_8792204_8792205_8792660_8792947_8792995 3_Junction_77816_Junction_77830 J002 3_Junction_77813_Junction_77824 J001 5_Junction_77811_Junction_77812_Junction_77813_Junction_77816 J001	zfp-1	WBGene00006975	F54F2.2	III_+_8791661_8792107_8792204_8792205_8792660_8792947_8792995 3_Junction_77816_Junction_77830 J002 3_Junction_77813_Junction_77824 J001 5_Junction_77811_Junction_77812_Junction_77813_Junction_77816 J001														15.23914398255%				16.3032638125%
zfp-1 III_+_8791661_8792107_8792204_8792205_8792660_8792947_8792995 3_Junction_77816_Junction_77830 J002 3_Junction_77813_Junction_77824 J001 5_Junction_77811_Junction_77812_Junction_77813_Junction_77816 J002	zfp-1	WBGene00006975	F54F2.2	III_+_8791661_8792107_8792204_8792205_8792660_8792947_8792995 3_Junction_77816_Junction_77830 J002 3_Junction_77813_Junction_77824 J001 5_Junction_77811_Junction_77812_Junction_77813_Junction_77816 J002														9.47069776745%				9.14356445%
zfp-1 III_+_8791661_8792107_8792204_8792205_8792660_8792947_8792995 3_Junction_77816_Junction_77830 J002 3_Junction_77813_Junction_77824 J001 5_Junction_77811_Junction_77812_Junction_77813_Junction_77816 J003	zfp-1	WBGene00006975	F54F2.2	III_+_8791661_8792107_8792204_8792205_8792660_8792947_8792995 3_Junction_77816_Junction_77830 J002 3_Junction_77813_Junction_77824 J001 5_Junction_77811_Junction_77812_Junction_77813_Junction_77816 J003														26.6831142849%				22.66471827055%
zfp-1 III_+_8791661_8792107_8792204_8792205_8792660_8792947_8792995 3_Junction_77816_Junction_77830 J002 3_Junction_77813_Junction_77824 J001 5_Junction_77811_Junction_77812_Junction_77813_Junction_77816 J004	zfp-1	WBGene00006975	F54F2.2	III_+_8791661_8792107_8792204_8792205_8792660_8792947_8792995 3_Junction_77816_Junction_77830 J002 3_Junction_77813_Junction_77824 J001 5_Junction_77811_Junction_77812_Junction_77813_Junction_77816 J004														14.3868837151%				10.17678446695%
zfp-1 III_+_8791661_8792107_8792204_8792205_8792660_8792947_8792995 3_Junction_77816_Junction_77830 J002 3_Junction_77813_Junction_77824 J002 5_Junction_77811_Junction_77812_Junction_77813_Junction_77816 J001	zfp-1	WBGene00006975	F54F2.2	III_+_8791661_8792107_8792204_8792205_8792660_8792947_8792995 3_Junction_77816_Junction_77830 J002 3_Junction_77813_Junction_77824 J002 5_Junction_77811_Junction_77812_Junction_77813_Junction_77816 J001														8.16928551745%				8.9984206875%
zfp-1 III_+_8791661_8792107_8792204_8792205_8792660_8792947_8792995 3_Junction_77816_Junction_77830 J002 3_Junction_77813_Junction_77824 J002 5_Junction_77811_Junction_77812_Junction_77813_Junction_77816 J002	zfp-1	WBGene00006975	F54F2.2	III_+_8791661_8792107_8792204_8792205_8792660_8792947_8792995 3_Junction_77816_Junction_77830 J002 3_Junction_77813_Junction_77824 J002 5_Junction_77811_Junction_77812_Junction_77813_Junction_77816 J002														1.31540398255%				4.69182605%
zfp-1 III_+_8791661_8792107_8792204_8792205_8792660_8792947_8792995 3_Junction_77816_Junction_77830 J002 3_Junction_77813_Junction_77824 J002 5_Junction_77811_Junction_77812_Junction_77813_Junction_77816 J003	zfp-1	WBGene00006975	F54F2.2	III_+_8791661_8792107_8792204_8792205_8792660_8792947_8792995 3_Junction_77816_Junction_77830 J002 3_Junction_77813_Junction_77824 J002 5_Junction_77811_Junction_77812_Junction_77813_Junction_77816 J003														4.1222142151%				7.73703647945%
zfp-1 III_+_8791661_8792107_8792204_8792205_8792660_8792947_8792995 3_Junction_77816_Junction_77830 J002 3_Junction_77813_Junction_77824 J002 5_Junction_77811_Junction_77812_Junction_77813_Junction_77816 J004	zfp-1	WBGene00006975	F54F2.2	III_+_8791661_8792107_8792204_8792205_8792660_8792947_8792995 3_Junction_77816_Junction_77830 J002 3_Junction_77813_Junction_77824 J002 5_Junction_77811_Junction_77812_Junction_77813_Junction_77816 J004														0.8882565349%				4.15438578305%
zfp-1 III_+_8791661_8792107_8792204_8792205_8792660_8792947_8792995 3_Junction_78927_Junction_78944 J001 3_Junction_78924_Junction_78936 J001 5_Junction_78921_Junction_78922_Junction_78924_Junction_78927 J001	zfp-1	WBGene00006975	F54F2.2	III_+_8791661_8792107_8792204_8792205_8792660_8792947_8792995 3_Junction_78927_Junction_78944 J001 3_Junction_78924_Junction_78936 J001 5_Junction_78921_Junction_78922_Junction_78924_Junction_78927 J001																									6.496377618675%										8.335%
zfp-1 III_+_8791661_8792107_8792204_8792205_8792660_8792947_8792995 3_Junction_78927_Junction_78944 J001 3_Junction_78924_Junction_78936 J001 5_Junction_78921_Junction_78922_Junction_78924_Junction_78927 J002	zfp-1	WBGene00006975	F54F2.2	III_+_8791661_8792107_8792204_8792205_8792660_8792947_8792995 3_Junction_78927_Junction_78944 J001 3_Junction_78924_Junction_78936 J001 5_Junction_78921_Junction_78922_Junction_78924_Junction_78927 J002																									2.59985958205%										0%
zfp-1 III_+_8791661_8792107_8792204_8792205_8792660_8792947_8792995 3_Junction_78927_Junction_78944 J001 3_Junction_78924_Junction_78936 J001 5_Junction_78921_Junction_78922_Junction_78924_Junction_78927 J003	zfp-1	WBGene00006975	F54F2.2	III_+_8791661_8792107_8792204_8792205_8792660_8792947_8792995 3_Junction_78927_Junction_78944 J001 3_Junction_78924_Junction_78936 J001 5_Junction_78921_Junction_78922_Junction_78924_Junction_78927 J003																									3.289661655125%										8.335%
zfp-1 III_+_8791661_8792107_8792204_8792205_8792660_8792947_8792995 3_Junction_78927_Junction_78944 J001 3_Junction_78924_Junction_78936 J001 5_Junction_78921_Junction_78922_Junction_78924_Junction_78927 J004	zfp-1	WBGene00006975	F54F2.2	III_+_8791661_8792107_8792204_8792205_8792660_8792947_8792995 3_Junction_78927_Junction_78944 J001 3_Junction_78924_Junction_78936 J001 5_Junction_78921_Junction_78922_Junction_78924_Junction_78927 J004																									1.93686550535%										33.335%
zfp-1 III_+_8791661_8792107_8792204_8792205_8792660_8792947_8792995 3_Junction_78927_Junction_78944 J001 3_Junction_78924_Junction_78936 J002 5_Junction_78921_Junction_78922_Junction_78924_Junction_78927 J001	zfp-1	WBGene00006975	F54F2.2	III_+_8791661_8792107_8792204_8792205_8792660_8792947_8792995 3_Junction_78927_Junction_78944 J001 3_Junction_78924_Junction_78936 J002 5_Junction_78921_Junction_78922_Junction_78924_Junction_78927 J001																									4.147201381325%										0%
zfp-1 III_+_8791661_8792107_8792204_8792205_8792660_8792947_8792995 3_Junction_78927_Junction_78944 J001 3_Junction_78924_Junction_78936 J002 5_Junction_78921_Junction_78922_Junction_78924_Junction_78927 J002	zfp-1	WBGene00006975	F54F2.2	III_+_8791661_8792107_8792204_8792205_8792660_8792947_8792995 3_Junction_78927_Junction_78944 J001 3_Junction_78924_Junction_78936 J002 5_Junction_78921_Junction_78922_Junction_78924_Junction_78927 J002																									2.29148516795%										0%
zfp-1 III_+_8791661_8792107_8792204_8792205_8792660_8792947_8792995 3_Junction_78927_Junction_78944 J001 3_Junction_78924_Junction_78936 J002 5_Junction_78921_Junction_78922_Junction_78924_Junction_78927 J003	zfp-1	WBGene00006975	F54F2.2	III_+_8791661_8792107_8792204_8792205_8792660_8792947_8792995 3_Junction_78927_Junction_78944 J001 3_Junction_78924_Junction_78936 J002 5_Junction_78921_Junction_78922_Junction_78924_Junction_78927 J003																									1.638525094875%										0%
zfp-1 III_+_8791661_8792107_8792204_8792205_8792660_8792947_8792995 3_Junction_78927_Junction_78944 J001 3_Junction_78924_Junction_78936 J002 5_Junction_78921_Junction_78922_Junction_78924_Junction_78927 J004	zfp-1	WBGene00006975	F54F2.2	III_+_8791661_8792107_8792204_8792205_8792660_8792947_8792995 3_Junction_78927_Junction_78944 J001 3_Junction_78924_Junction_78936 J002 5_Junction_78921_Junction_78922_Junction_78924_Junction_78927 J004																									1.04937974465%										0%
zfp-1 III_+_8791661_8792107_8792204_8792205_8792660_8792947_8792995 3_Junction_78927_Junction_78944 J002 3_Junction_78924_Junction_78936 J001 5_Junction_78921_Junction_78922_Junction_78924_Junction_78927 J001	zfp-1	WBGene00006975	F54F2.2	III_+_8791661_8792107_8792204_8792205_8792660_8792947_8792995 3_Junction_78927_Junction_78944 J002 3_Junction_78924_Junction_78936 J001 5_Junction_78921_Junction_78922_Junction_78924_Junction_78927 J001																									20.437381881325%										8.335%
zfp-1 III_+_8791661_8792107_8792204_8792205_8792660_8792947_8792995 3_Junction_78927_Junction_78944 J002 3_Junction_78924_Junction_78936 J001 5_Junction_78921_Junction_78922_Junction_78924_Junction_78927 J002	zfp-1	WBGene00006975	F54F2.2	III_+_8791661_8792107_8792204_8792205_8792660_8792947_8792995 3_Junction_78927_Junction_78944 J002 3_Junction_78924_Junction_78936 J001 5_Junction_78921_Junction_78922_Junction_78924_Junction_78927 J002																									9.20377541795%										0%
zfp-1 III_+_8791661_8792107_8792204_8792205_8792660_8792947_8792995 3_Junction_78927_Junction_78944 J002 3_Junction_78924_Junction_78936 J001 5_Junction_78921_Junction_78922_Junction_78924_Junction_78927 J003	zfp-1	WBGene00006975	F54F2.2	III_+_8791661_8792107_8792204_8792205_8792660_8792947_8792995 3_Junction_78927_Junction_78944 J002 3_Junction_78924_Junction_78936 J001 5_Junction_78921_Junction_78922_Junction_78924_Junction_78927 J003																									9.340691594875%										8.335%
zfp-1 III_+_8791661_8792107_8792204_8792205_8792660_8792947_8792995 3_Junction_78927_Junction_78944 J002 3_Junction_78924_Junction_78936 J001 5_Junction_78921_Junction_78922_Junction_78924_Junction_78927 J004	zfp-1	WBGene00006975	F54F2.2	III_+_8791661_8792107_8792204_8792205_8792660_8792947_8792995 3_Junction_78927_Junction_78944 J002 3_Junction_78924_Junction_78936 J001 5_Junction_78921_Junction_78922_Junction_78924_Junction_78927 J004																									3.85062049465%										33.335%
zfp-1 III_+_8791661_8792107_8792204_8792205_8792660_8792947_8792995 3_Junction_78927_Junction_78944 J002 3_Junction_78924_Junction_78936 J002 5_Junction_78921_Junction_78922_Junction_78924_Junction_78927 J001	zfp-1	WBGene00006975	F54F2.2	III_+_8791661_8792107_8792204_8792205_8792660_8792947_8792995 3_Junction_78927_Junction_78944 J002 3_Junction_78924_Junction_78936 J002 5_Junction_78921_Junction_78922_Junction_78924_Junction_78927 J001																									16.161539118675%										0%
zfp-1 III_+_8791661_8792107_8792204_8792205_8792660_8792947_8792995 3_Junction_78927_Junction_78944 J002 3_Junction_78924_Junction_78936 J002 5_Junction_78921_Junction_78922_Junction_78924_Junction_78927 J002	zfp-1	WBGene00006975	F54F2.2	III_+_8791661_8792107_8792204_8792205_8792660_8792947_8792995 3_Junction_78927_Junction_78944 J002 3_Junction_78924_Junction_78936 J002 5_Junction_78921_Junction_78922_Junction_78924_Junction_78927 J002																									8.67237983205%										0%
zfp-1 III_+_8791661_8792107_8792204_8792205_8792660_8792947_8792995 3_Junction_78927_Junction_78944 J002 3_Junction_78924_Junction_78936 J002 5_Junction_78921_Junction_78922_Junction_78924_Junction_78927 J003	zfp-1	WBGene00006975	F54F2.2	III_+_8791661_8792107_8792204_8792205_8792660_8792947_8792995 3_Junction_78927_Junction_78944 J002 3_Junction_78924_Junction_78936 J002 5_Junction_78921_Junction_78922_Junction_78924_Junction_78927 J003																									6.356121655125%										0%
zfp-1 III_+_8791661_8792107_8792204_8792205_8792660_8792947_8792995 3_Junction_78927_Junction_78944 J002 3_Junction_78924_Junction_78936 J002 5_Junction_78921_Junction_78922_Junction_78924_Junction_78927 J004	zfp-1	WBGene00006975	F54F2.2	III_+_8791661_8792107_8792204_8792205_8792660_8792947_8792995 3_Junction_78927_Junction_78944 J002 3_Junction_78924_Junction_78936 J002 5_Junction_78921_Junction_78922_Junction_78924_Junction_78927 J004																									2.52813425535%										0%
zfp-1 III_+_8791661_8792107_8792204_8792205_8792660_8792947_8792995 3_Junction_82008_Junction_82021 J001 3_Junction_82005_Junction_82016 J001 5_Junction_82002_Junction_82003_Junction_82005_Junction_82008 J001	zfp-1	WBGene00006975	F54F2.2	III_+_8791661_8792107_8792204_8792205_8792660_8792947_8792995 3_Junction_82008_Junction_82021 J001 3_Junction_82005_Junction_82016 J001 5_Junction_82002_Junction_82003_Junction_82005_Junction_82008 J001																		3.2592136875%		2.6786807053%
zfp-1 III_+_8791661_8792107_8792204_8792205_8792660_8792947_8792995 3_Junction_82008_Junction_82021 J001 3_Junction_82005_Junction_82016 J001 5_Junction_82002_Junction_82003_Junction_82005_Junction_82008 J002	zfp-1	WBGene00006975	F54F2.2	III_+_8791661_8792107_8792204_8792205_8792660_8792947_8792995 3_Junction_82008_Junction_82021 J001 3_Junction_82005_Junction_82016 J001 5_Junction_82002_Junction_82003_Junction_82005_Junction_82008 J002																		1.56173955%		6.7971283576%
zfp-1 III_+_8791661_8792107_8792204_8792205_8792660_8792947_8792995 3_Junction_82008_Junction_82021 J001 3_Junction_82005_Junction_82016 J001 5_Junction_82002_Junction_82003_Junction_82005_Junction_82008 J003	zfp-1	WBGene00006975	F54F2.2	III_+_8791661_8792107_8792204_8792205_8792660_8792947_8792995 3_Junction_82008_Junction_82021 J001 3_Junction_82005_Junction_82016 J001 5_Junction_82002_Junction_82003_Junction_82005_Junction_82008 J003																		4.44947547945%		4.5774948841%
zfp-1 III_+_8791661_8792107_8792204_8792205_8792660_8792947_8792995 3_Junction_82008_Junction_82021 J001 3_Junction_82005_Junction_82016 J001 5_Junction_82002_Junction_82003_Junction_82005_Junction_82008 J004	zfp-1	WBGene00006975	F54F2.2	III_+_8791661_8792107_8792204_8792205_8792660_8792947_8792995 3_Junction_82008_Junction_82021 J001 3_Junction_82005_Junction_82016 J001 5_Junction_82002_Junction_82003_Junction_82005_Junction_82008 J004																		2.03374028305%		1.131233053%
zfp-1 III_+_8791661_8792107_8792204_8792205_8792660_8792947_8792995 3_Junction_82008_Junction_82021 J001 3_Junction_82005_Junction_82016 J002 5_Junction_82002_Junction_82003_Junction_82005_Junction_82008 J001	zfp-1	WBGene00006975	F54F2.2	III_+_8791661_8792107_8792204_8792205_8792660_8792947_8792995 3_Junction_82008_Junction_82021 J001 3_Junction_82005_Junction_82016 J002 5_Junction_82002_Junction_82003_Junction_82005_Junction_82008 J001																		1.6966018125%		0.1914782947%
zfp-1 III_+_8791661_8792107_8792204_8792205_8792660_8792947_8792995 3_Junction_82008_Junction_82021 J001 3_Junction_82005_Junction_82016 J002 5_Junction_82002_Junction_82003_Junction_82005_Junction_82008 J002	zfp-1	WBGene00006975	F54F2.2	III_+_8791661_8792107_8792204_8792205_8792660_8792947_8792995 3_Junction_82008_Junction_82021 J001 3_Junction_82005_Junction_82016 J002 5_Junction_82002_Junction_82003_Junction_82005_Junction_82008 J002																		0.79036995%		0.3190996424%
zfp-1 III_+_8791661_8792107_8792204_8792205_8792660_8792947_8792995 3_Junction_82008_Junction_82021 J001 3_Junction_82005_Junction_82016 J002 5_Junction_82002_Junction_82003_Junction_82005_Junction_82008 J003	zfp-1	WBGene00006975	F54F2.2	III_+_8791661_8792107_8792204_8792205_8792660_8792947_8792995 3_Junction_82008_Junction_82021 J001 3_Junction_82005_Junction_82016 J002 5_Junction_82002_Junction_82003_Junction_82005_Junction_82008 J003																		1.52376977055%		0.3510281159%
zfp-1 III_+_8791661_8792107_8792204_8792205_8792660_8792947_8792995 3_Junction_82008_Junction_82021 J001 3_Junction_82005_Junction_82016 J002 5_Junction_82002_Junction_82003_Junction_82005_Junction_82008 J004	zfp-1	WBGene00006975	F54F2.2	III_+_8791661_8792107_8792204_8792205_8792660_8792947_8792995 3_Junction_82008_Junction_82021 J001 3_Junction_82005_Junction_82016 J002 5_Junction_82002_Junction_82003_Junction_82005_Junction_82008 J004																		0.81508946695%		0.063856947%
zfp-1 III_+_8791661_8792107_8792204_8792205_8792660_8792947_8792995 3_Junction_82008_Junction_82021 J002 3_Junction_82005_Junction_82016 J001 5_Junction_82002_Junction_82003_Junction_82005_Junction_82008 J001	zfp-1	WBGene00006975	F54F2.2	III_+_8791661_8792107_8792204_8792205_8792660_8792947_8792995 3_Junction_82008_Junction_82021 J002 3_Junction_82005_Junction_82016 J001 5_Junction_82002_Junction_82003_Junction_82005_Junction_82008 J001																		16.3032638125%		12.5195807947%
zfp-1 III_+_8791661_8792107_8792204_8792205_8792660_8792947_8792995 3_Junction_82008_Junction_82021 J002 3_Junction_82005_Junction_82016 J001 5_Junction_82002_Junction_82003_Junction_82005_Junction_82008 J002	zfp-1	WBGene00006975	F54F2.2	III_+_8791661_8792107_8792204_8792205_8792660_8792947_8792995 3_Junction_82008_Junction_82021 J002 3_Junction_82005_Junction_82016 J001 5_Junction_82002_Junction_82003_Junction_82005_Junction_82008 J002																		9.14356445%		41.8617796424%
zfp-1 III_+_8791661_8792107_8792204_8792205_8792660_8792947_8792995 3_Junction_82008_Junction_82021 J002 3_Junction_82005_Junction_82016 J001 5_Junction_82002_Junction_82003_Junction_82005_Junction_82008 J003	zfp-1	WBGene00006975	F54F2.2	III_+_8791661_8792107_8792204_8792205_8792660_8792947_8792995 3_Junction_82008_Junction_82021 J002 3_Junction_82005_Junction_82016 J001 5_Junction_82002_Junction_82003_Junction_82005_Junction_82008 J003																		22.66471827055%		19.9527206159%
zfp-1 III_+_8791661_8792107_8792204_8792205_8792660_8792947_8792995 3_Junction_82008_Junction_82021 J002 3_Junction_82005_Junction_82016 J001 5_Junction_82002_Junction_82003_Junction_82005_Junction_82008 J004	zfp-1	WBGene00006975	F54F2.2	III_+_8791661_8792107_8792204_8792205_8792660_8792947_8792995 3_Junction_82008_Junction_82021 J002 3_Junction_82005_Junction_82016 J001 5_Junction_82002_Junction_82003_Junction_82005_Junction_82008 J004																		10.17678446695%		6.316381947%
zfp-1 III_+_8791661_8792107_8792204_8792205_8792660_8792947_8792995 3_Junction_82008_Junction_82021 J002 3_Junction_82005_Junction_82016 J002 5_Junction_82002_Junction_82003_Junction_82005_Junction_82008 J001	zfp-1	WBGene00006975	F54F2.2	III_+_8791661_8792107_8792204_8792205_8792660_8792947_8792995 3_Junction_82008_Junction_82021 J002 3_Junction_82005_Junction_82016 J002 5_Junction_82002_Junction_82003_Junction_82005_Junction_82008 J001																		8.9984206875%		0.6702602053%
zfp-1 III_+_8791661_8792107_8792204_8792205_8792660_8792947_8792995 3_Junction_82008_Junction_82021 J002 3_Junction_82005_Junction_82016 J002 5_Junction_82002_Junction_82003_Junction_82005_Junction_82008 J002	zfp-1	WBGene00006975	F54F2.2	III_+_8791661_8792107_8792204_8792205_8792660_8792947_8792995 3_Junction_82008_Junction_82021 J002 3_Junction_82005_Junction_82016 J002 5_Junction_82002_Junction_82003_Junction_82005_Junction_82008 J002																		4.69182605%		1.1169923576%
zfp-1 III_+_8791661_8792107_8792204_8792205_8792660_8792947_8792995 3_Junction_82008_Junction_82021 J002 3_Junction_82005_Junction_82016 J002 5_Junction_82002_Junction_82003_Junction_82005_Junction_82008 J003	zfp-1	WBGene00006975	F54F2.2	III_+_8791661_8792107_8792204_8792205_8792660_8792947_8792995 3_Junction_82008_Junction_82021 J002 3_Junction_82005_Junction_82016 J002 5_Junction_82002_Junction_82003_Junction_82005_Junction_82008 J003																		7.73703647945%		1.2287563841%
zfp-1 III_+_8791661_8792107_8792204_8792205_8792660_8792947_8792995 3_Junction_82008_Junction_82021 J002 3_Junction_82005_Junction_82016 J002 5_Junction_82002_Junction_82003_Junction_82005_Junction_82008 J004	zfp-1	WBGene00006975	F54F2.2	III_+_8791661_8792107_8792204_8792205_8792660_8792947_8792995 3_Junction_82008_Junction_82021 J002 3_Junction_82005_Junction_82016 J002 5_Junction_82002_Junction_82003_Junction_82005_Junction_82008 J004																		4.15438578305%		0.223528053%
zfp-1 III_+_8791661_8792107_8792204_8792205_8792660_8792947_8792995 3_Junction_85218_Junction_85239 J001 3_Junction_85215_Junction_85229 J001 5_Junction_85212_Junction_85213_Junction_85215_Junction_85218 J001	zfp-1	WBGene00006975	F54F2.2	III_+_8791661_8792107_8792204_8792205_8792660_8792947_8792995 3_Junction_85218_Junction_85239 J001 3_Junction_85215_Junction_85229 J001 5_Junction_85212_Junction_85213_Junction_85215_Junction_85218 J001																		3.2592136875%							6.496377618675%
zfp-1 III_+_8791661_8792107_8792204_8792205_8792660_8792947_8792995 3_Junction_85218_Junction_85239 J001 3_Junction_85215_Junction_85229 J001 5_Junction_85212_Junction_85213_Junction_85215_Junction_85218 J002	zfp-1	WBGene00006975	F54F2.2	III_+_8791661_8792107_8792204_8792205_8792660_8792947_8792995 3_Junction_85218_Junction_85239 J001 3_Junction_85215_Junction_85229 J001 5_Junction_85212_Junction_85213_Junction_85215_Junction_85218 J002																		1.56173955%							2.59985958205%
zfp-1 III_+_8791661_8792107_8792204_8792205_8792660_8792947_8792995 3_Junction_85218_Junction_85239 J001 3_Junction_85215_Junction_85229 J001 5_Junction_85212_Junction_85213_Junction_85215_Junction_85218 J003	zfp-1	WBGene00006975	F54F2.2	III_+_8791661_8792107_8792204_8792205_8792660_8792947_8792995 3_Junction_85218_Junction_85239 J001 3_Junction_85215_Junction_85229 J001 5_Junction_85212_Junction_85213_Junction_85215_Junction_85218 J003																		4.44947547945%							3.289661655125%
zfp-1 III_+_8791661_8792107_8792204_8792205_8792660_8792947_8792995 3_Junction_85218_Junction_85239 J001 3_Junction_85215_Junction_85229 J001 5_Junction_85212_Junction_85213_Junction_85215_Junction_85218 J004	zfp-1	WBGene00006975	F54F2.2	III_+_8791661_8792107_8792204_8792205_8792660_8792947_8792995 3_Junction_85218_Junction_85239 J001 3_Junction_85215_Junction_85229 J001 5_Junction_85212_Junction_85213_Junction_85215_Junction_85218 J004																		2.03374028305%							1.93686550535%
zfp-1 III_+_8791661_8792107_8792204_8792205_8792660_8792947_8792995 3_Junction_85218_Junction_85239 J001 3_Junction_85215_Junction_85229 J002 5_Junction_85212_Junction_85213_Junction_85215_Junction_85218 J001	zfp-1	WBGene00006975	F54F2.2	III_+_8791661_8792107_8792204_8792205_8792660_8792947_8792995 3_Junction_85218_Junction_85239 J001 3_Junction_85215_Junction_85229 J002 5_Junction_85212_Junction_85213_Junction_85215_Junction_85218 J001																		1.6966018125%							4.147201381325%
zfp-1 III_+_8791661_8792107_8792204_8792205_8792660_8792947_8792995 3_Junction_85218_Junction_85239 J001 3_Junction_85215_Junction_85229 J002 5_Junction_85212_Junction_85213_Junction_85215_Junction_85218 J002	zfp-1	WBGene00006975	F54F2.2	III_+_8791661_8792107_8792204_8792205_8792660_8792947_8792995 3_Junction_85218_Junction_85239 J001 3_Junction_85215_Junction_85229 J002 5_Junction_85212_Junction_85213_Junction_85215_Junction_85218 J002																		0.79036995%							2.29148516795%
zfp-1 III_+_8791661_8792107_8792204_8792205_8792660_8792947_8792995 3_Junction_85218_Junction_85239 J001 3_Junction_85215_Junction_85229 J002 5_Junction_85212_Junction_85213_Junction_85215_Junction_85218 J003	zfp-1	WBGene00006975	F54F2.2	III_+_8791661_8792107_8792204_8792205_8792660_8792947_8792995 3_Junction_85218_Junction_85239 J001 3_Junction_85215_Junction_85229 J002 5_Junction_85212_Junction_85213_Junction_85215_Junction_85218 J003																		1.52376977055%							1.638525094875%
zfp-1 III_+_8791661_8792107_8792204_8792205_8792660_8792947_8792995 3_Junction_85218_Junction_85239 J001 3_Junction_85215_Junction_85229 J002 5_Junction_85212_Junction_85213_Junction_85215_Junction_85218 J004	zfp-1	WBGene00006975	F54F2.2	III_+_8791661_8792107_8792204_8792205_8792660_8792947_8792995 3_Junction_85218_Junction_85239 J001 3_Junction_85215_Junction_85229 J002 5_Junction_85212_Junction_85213_Junction_85215_Junction_85218 J004																		0.81508946695%							1.04937974465%
zfp-1 III_+_8791661_8792107_8792204_8792205_8792660_8792947_8792995 3_Junction_85218_Junction_85239 J002 3_Junction_85215_Junction_85229 J001 5_Junction_85212_Junction_85213_Junction_85215_Junction_85218 J001	zfp-1	WBGene00006975	F54F2.2	III_+_8791661_8792107_8792204_8792205_8792660_8792947_8792995 3_Junction_85218_Junction_85239 J002 3_Junction_85215_Junction_85229 J001 5_Junction_85212_Junction_85213_Junction_85215_Junction_85218 J001																		16.3032638125%							20.437381881325%
zfp-1 III_+_8791661_8792107_8792204_8792205_8792660_8792947_8792995 3_Junction_85218_Junction_85239 J002 3_Junction_85215_Junction_85229 J001 5_Junction_85212_Junction_85213_Junction_85215_Junction_85218 J002	zfp-1	WBGene00006975	F54F2.2	III_+_8791661_8792107_8792204_8792205_8792660_8792947_8792995 3_Junction_85218_Junction_85239 J002 3_Junction_85215_Junction_85229 J001 5_Junction_85212_Junction_85213_Junction_85215_Junction_85218 J002																		9.14356445%							9.20377541795%
zfp-1 III_+_8791661_8792107_8792204_8792205_8792660_8792947_8792995 3_Junction_85218_Junction_85239 J002 3_Junction_85215_Junction_85229 J001 5_Junction_85212_Junction_85213_Junction_85215_Junction_85218 J003	zfp-1	WBGene00006975	F54F2.2	III_+_8791661_8792107_8792204_8792205_8792660_8792947_8792995 3_Junction_85218_Junction_85239 J002 3_Junction_85215_Junction_85229 J001 5_Junction_85212_Junction_85213_Junction_85215_Junction_85218 J003																		22.66471827055%							9.340691594875%
zfp-1 III_+_8791661_8792107_8792204_8792205_8792660_8792947_8792995 3_Junction_85218_Junction_85239 J002 3_Junction_85215_Junction_85229 J001 5_Junction_85212_Junction_85213_Junction_85215_Junction_85218 J004	zfp-1	WBGene00006975	F54F2.2	III_+_8791661_8792107_8792204_8792205_8792660_8792947_8792995 3_Junction_85218_Junction_85239 J002 3_Junction_85215_Junction_85229 J001 5_Junction_85212_Junction_85213_Junction_85215_Junction_85218 J004																		10.17678446695%							3.85062049465%
zfp-1 III_+_8791661_8792107_8792204_8792205_8792660_8792947_8792995 3_Junction_85218_Junction_85239 J002 3_Junction_85215_Junction_85229 J002 5_Junction_85212_Junction_85213_Junction_85215_Junction_85218 J001	zfp-1	WBGene00006975	F54F2.2	III_+_8791661_8792107_8792204_8792205_8792660_8792947_8792995 3_Junction_85218_Junction_85239 J002 3_Junction_85215_Junction_85229 J002 5_Junction_85212_Junction_85213_Junction_85215_Junction_85218 J001																		8.9984206875%							16.161539118675%
zfp-1 III_+_8791661_8792107_8792204_8792205_8792660_8792947_8792995 3_Junction_85218_Junction_85239 J002 3_Junction_85215_Junction_85229 J002 5_Junction_85212_Junction_85213_Junction_85215_Junction_85218 J002	zfp-1	WBGene00006975	F54F2.2	III_+_8791661_8792107_8792204_8792205_8792660_8792947_8792995 3_Junction_85218_Junction_85239 J002 3_Junction_85215_Junction_85229 J002 5_Junction_85212_Junction_85213_Junction_85215_Junction_85218 J002																		4.69182605%							8.67237983205%
zfp-1 III_+_8791661_8792107_8792204_8792205_8792660_8792947_8792995 3_Junction_85218_Junction_85239 J002 3_Junction_85215_Junction_85229 J002 5_Junction_85212_Junction_85213_Junction_85215_Junction_85218 J003	zfp-1	WBGene00006975	F54F2.2	III_+_8791661_8792107_8792204_8792205_8792660_8792947_8792995 3_Junction_85218_Junction_85239 J002 3_Junction_85215_Junction_85229 J002 5_Junction_85212_Junction_85213_Junction_85215_Junction_85218 J003																		7.73703647945%							6.356121655125%
zfp-1 III_+_8791661_8792107_8792204_8792205_8792660_8792947_8792995 3_Junction_85218_Junction_85239 J002 3_Junction_85215_Junction_85229 J002 5_Junction_85212_Junction_85213_Junction_85215_Junction_85218 J004	zfp-1	WBGene00006975	F54F2.2	III_+_8791661_8792107_8792204_8792205_8792660_8792947_8792995 3_Junction_85218_Junction_85239 J002 3_Junction_85215_Junction_85229 J002 5_Junction_85212_Junction_85213_Junction_85215_Junction_85218 J004																		4.15438578305%							2.52813425535%
zfp-1 III_+_8791661_8792107_8792204_8792205_8792660_8792947_8792995 3_Junction_86824_Junction_86842 J001 3_Junction_86821_Junction_86834 J001 5_Junction_86818_Junction_86819_Junction_86821_Junction_86824 J001	zfp-1	WBGene00006975	F54F2.2	III_+_8791661_8792107_8792204_8792205_8792660_8792947_8792995 3_Junction_86824_Junction_86842 J001 3_Junction_86821_Junction_86834 J001 5_Junction_86818_Junction_86819_Junction_86821_Junction_86824 J001																	8.45576858333333%								6.496377618675%
zfp-1 III_+_8791661_8792107_8792204_8792205_8792660_8792947_8792995 3_Junction_86824_Junction_86842 J001 3_Junction_86821_Junction_86834 J001 5_Junction_86818_Junction_86819_Junction_86821_Junction_86824 J002	zfp-1	WBGene00006975	F54F2.2	III_+_8791661_8792107_8792204_8792205_8792660_8792947_8792995 3_Junction_86824_Junction_86842 J001 3_Junction_86821_Junction_86834 J001 5_Junction_86818_Junction_86819_Junction_86821_Junction_86824 J002																	5.81313458333333%								2.59985958205%
zfp-1 III_+_8791661_8792107_8792204_8792205_8792660_8792947_8792995 3_Junction_86824_Junction_86842 J001 3_Junction_86821_Junction_86834 J001 5_Junction_86818_Junction_86819_Junction_86821_Junction_86824 J003	zfp-1	WBGene00006975	F54F2.2	III_+_8791661_8792107_8792204_8792205_8792660_8792947_8792995 3_Junction_86824_Junction_86842 J001 3_Junction_86821_Junction_86834 J001 5_Junction_86818_Junction_86819_Junction_86821_Junction_86824 J003																	4.57862841666667%								3.289661655125%
zfp-1 III_+_8791661_8792107_8792204_8792205_8792660_8792947_8792995 3_Junction_86824_Junction_86842 J001 3_Junction_86821_Junction_86834 J001 5_Junction_86818_Junction_86819_Junction_86821_Junction_86824 J004	zfp-1	WBGene00006975	F54F2.2	III_+_8791661_8792107_8792204_8792205_8792660_8792947_8792995 3_Junction_86824_Junction_86842 J001 3_Junction_86821_Junction_86834 J001 5_Junction_86818_Junction_86819_Junction_86821_Junction_86824 J004																	12.4618371666667%								1.93686550535%
zfp-1 III_+_8791661_8792107_8792204_8792205_8792660_8792947_8792995 3_Junction_86824_Junction_86842 J001 3_Junction_86821_Junction_86834 J002 5_Junction_86818_Junction_86819_Junction_86821_Junction_86824 J001	zfp-1	WBGene00006975	F54F2.2	III_+_8791661_8792107_8792204_8792205_8792660_8792947_8792995 3_Junction_86824_Junction_86842 J001 3_Junction_86821_Junction_86834 J002 5_Junction_86818_Junction_86819_Junction_86821_Junction_86824 J001																	12.82590975%								4.147201381325%
zfp-1 III_+_8791661_8792107_8792204_8792205_8792660_8792947_8792995 3_Junction_86824_Junction_86842 J001 3_Junction_86821_Junction_86834 J002 5_Junction_86818_Junction_86819_Junction_86821_Junction_86824 J002	zfp-1	WBGene00006975	F54F2.2	III_+_8791661_8792107_8792204_8792205_8792660_8792947_8792995 3_Junction_86824_Junction_86842 J001 3_Junction_86821_Junction_86834 J002 5_Junction_86818_Junction_86819_Junction_86821_Junction_86824 J002																	2.41407075%								2.29148516795%
zfp-1 III_+_8791661_8792107_8792204_8792205_8792660_8792947_8792995 3_Junction_86824_Junction_86842 J001 3_Junction_86821_Junction_86834 J002 5_Junction_86818_Junction_86819_Junction_86821_Junction_86824 J003	zfp-1	WBGene00006975	F54F2.2	III_+_8791661_8792107_8792204_8792205_8792660_8792947_8792995 3_Junction_86824_Junction_86842 J001 3_Junction_86821_Junction_86834 J002 5_Junction_86818_Junction_86819_Junction_86821_Junction_86824 J003																	0.30858025%								1.638525094875%
zfp-1 III_+_8791661_8792107_8792204_8792205_8792660_8792947_8792995 3_Junction_86824_Junction_86842 J001 3_Junction_86821_Junction_86834 J002 5_Junction_86818_Junction_86819_Junction_86821_Junction_86824 J004	zfp-1	WBGene00006975	F54F2.2	III_+_8791661_8792107_8792204_8792205_8792660_8792947_8792995 3_Junction_86824_Junction_86842 J001 3_Junction_86821_Junction_86834 J002 5_Junction_86818_Junction_86819_Junction_86821_Junction_86824 J004																	8.7986615%								1.04937974465%
zfp-1 III_+_8791661_8792107_8792204_8792205_8792660_8792947_8792995 3_Junction_86824_Junction_86842 J002 3_Junction_86821_Junction_86834 J001 5_Junction_86818_Junction_86819_Junction_86821_Junction_86824 J001	zfp-1	WBGene00006975	F54F2.2	III_+_8791661_8792107_8792204_8792205_8792660_8792947_8792995 3_Junction_86824_Junction_86842 J002 3_Junction_86821_Junction_86834 J001 5_Junction_86818_Junction_86819_Junction_86821_Junction_86824 J001																	7.49793508333333%								20.437381881325%
zfp-1 III_+_8791661_8792107_8792204_8792205_8792660_8792947_8792995 3_Junction_86824_Junction_86842 J002 3_Junction_86821_Junction_86834 J001 5_Junction_86818_Junction_86819_Junction_86821_Junction_86824 J002	zfp-1	WBGene00006975	F54F2.2	III_+_8791661_8792107_8792204_8792205_8792660_8792947_8792995 3_Junction_86824_Junction_86842 J002 3_Junction_86821_Junction_86834 J001 5_Junction_86818_Junction_86819_Junction_86821_Junction_86824 J002																	6.72056908333333%								9.20377541795%
zfp-1 III_+_8791661_8792107_8792204_8792205_8792660_8792947_8792995 3_Junction_86824_Junction_86842 J002 3_Junction_86821_Junction_86834 J001 5_Junction_86818_Junction_86819_Junction_86821_Junction_86824 J003	zfp-1	WBGene00006975	F54F2.2	III_+_8791661_8792107_8792204_8792205_8792660_8792947_8792995 3_Junction_86824_Junction_86842 J002 3_Junction_86821_Junction_86834 J001 5_Junction_86818_Junction_86819_Junction_86821_Junction_86824 J003																	3.01705058333333%								9.340691594875%
zfp-1 III_+_8791661_8792107_8792204_8792205_8792660_8792947_8792995 3_Junction_86824_Junction_86842 J002 3_Junction_86821_Junction_86834 J001 5_Junction_86818_Junction_86819_Junction_86821_Junction_86824 J004	zfp-1	WBGene00006975	F54F2.2	III_+_8791661_8792107_8792204_8792205_8792660_8792947_8792995 3_Junction_86824_Junction_86842 J002 3_Junction_86821_Junction_86834 J001 5_Junction_86818_Junction_86819_Junction_86821_Junction_86824 J004																	7.0061875%								3.85062049465%
zfp-1 III_+_8791661_8792107_8792204_8792205_8792660_8792947_8792995 3_Junction_86824_Junction_86842 J002 3_Junction_86821_Junction_86834 J002 5_Junction_86818_Junction_86819_Junction_86821_Junction_86824 J001	zfp-1	WBGene00006975	F54F2.2	III_+_8791661_8792107_8792204_8792205_8792660_8792947_8792995 3_Junction_86824_Junction_86842 J002 3_Junction_86821_Junction_86834 J002 5_Junction_86818_Junction_86819_Junction_86821_Junction_86824 J001																	9.26705325%								16.161539118675%
zfp-1 III_+_8791661_8792107_8792204_8792205_8792660_8792947_8792995 3_Junction_86824_Junction_86842 J002 3_Junction_86821_Junction_86834 J002 5_Junction_86818_Junction_86819_Junction_86821_Junction_86824 J002	zfp-1	WBGene00006975	F54F2.2	III_+_8791661_8792107_8792204_8792205_8792660_8792947_8792995 3_Junction_86824_Junction_86842 J002 3_Junction_86821_Junction_86834 J002 5_Junction_86818_Junction_86819_Junction_86821_Junction_86824 J002																	3.58889225%								8.67237983205%
zfp-1 III_+_8791661_8792107_8792204_8792205_8792660_8792947_8792995 3_Junction_86824_Junction_86842 J002 3_Junction_86821_Junction_86834 J002 5_Junction_86818_Junction_86819_Junction_86821_Junction_86824 J003	zfp-1	WBGene00006975	F54F2.2	III_+_8791661_8792107_8792204_8792205_8792660_8792947_8792995 3_Junction_86824_Junction_86842 J002 3_Junction_86821_Junction_86834 J002 5_Junction_86818_Junction_86819_Junction_86821_Junction_86824 J003																	0.92574075%								6.356121655125%
zfp-1 III_+_8791661_8792107_8792204_8792205_8792660_8792947_8792995 3_Junction_86824_Junction_86842 J002 3_Junction_86821_Junction_86834 J002 5_Junction_86818_Junction_86819_Junction_86821_Junction_86824 J004	zfp-1	WBGene00006975	F54F2.2	III_+_8791661_8792107_8792204_8792205_8792660_8792947_8792995 3_Junction_86824_Junction_86842 J002 3_Junction_86821_Junction_86834 J002 5_Junction_86818_Junction_86819_Junction_86821_Junction_86824 J004																	6.31331383333333%								2.52813425535%
zfp-1 III_+_8791661_8792107_8792204_8792205_8792660_8792947_8792995 3_Junction_93473_Junction_93490 J001 3_Junction_93470_Junction_93482 J001 5_Junction_93467_Junction_93468_Junction_93470_Junction_93473 J001	zfp-1	WBGene00006975	F54F2.2	III_+_8791661_8792107_8792204_8792205_8792660_8792947_8792995 3_Junction_93473_Junction_93490 J001 3_Junction_93470_Junction_93482 J001 5_Junction_93467_Junction_93468_Junction_93470_Junction_93473 J001																							2.990010371775%		6.496377618675%
zfp-1 III_+_8791661_8792107_8792204_8792205_8792660_8792947_8792995 3_Junction_93473_Junction_93490 J001 3_Junction_93470_Junction_93482 J001 5_Junction_93467_Junction_93468_Junction_93470_Junction_93473 J002	zfp-1	WBGene00006975	F54F2.2	III_+_8791661_8792107_8792204_8792205_8792660_8792947_8792995 3_Junction_93473_Junction_93490 J001 3_Junction_93470_Junction_93482 J001 5_Junction_93467_Junction_93468_Junction_93470_Junction_93473 J002																							0.867538142775%		2.59985958205%
zfp-1 III_+_8791661_8792107_8792204_8792205_8792660_8792947_8792995 3_Junction_93473_Junction_93490 J001 3_Junction_93470_Junction_93482 J001 5_Junction_93467_Junction_93468_Junction_93470_Junction_93473 J003	zfp-1	WBGene00006975	F54F2.2	III_+_8791661_8792107_8792204_8792205_8792660_8792947_8792995 3_Junction_93473_Junction_93490 J001 3_Junction_93470_Junction_93482 J001 5_Junction_93467_Junction_93468_Junction_93470_Junction_93473 J003																							1.294288142775%		3.289661655125%
zfp-1 III_+_8791661_8792107_8792204_8792205_8792660_8792947_8792995 3_Junction_93473_Junction_93490 J001 3_Junction_93470_Junction_93482 J001 5_Junction_93467_Junction_93468_Junction_93470_Junction_93473 J004	zfp-1	WBGene00006975	F54F2.2	III_+_8791661_8792107_8792204_8792205_8792660_8792947_8792995 3_Junction_93473_Junction_93490 J001 3_Junction_93470_Junction_93482 J001 5_Junction_93467_Junction_93468_Junction_93470_Junction_93473 J004																							3.582034842675%		1.93686550535%
zfp-1 III_+_8791661_8792107_8792204_8792205_8792660_8792947_8792995 3_Junction_93473_Junction_93490 J001 3_Junction_93470_Junction_93482 J002 5_Junction_93467_Junction_93468_Junction_93470_Junction_93473 J001	zfp-1	WBGene00006975	F54F2.2	III_+_8791661_8792107_8792204_8792205_8792660_8792947_8792995 3_Junction_93473_Junction_93490 J001 3_Junction_93470_Junction_93482 J002 5_Junction_93467_Junction_93468_Junction_93470_Junction_93473 J001																							7.326961378225%		4.147201381325%
zfp-1 III_+_8791661_8792107_8792204_8792205_8792660_8792947_8792995 3_Junction_93473_Junction_93490 J001 3_Junction_93470_Junction_93482 J002 5_Junction_93467_Junction_93468_Junction_93470_Junction_93473 J002	zfp-1	WBGene00006975	F54F2.2	III_+_8791661_8792107_8792204_8792205_8792660_8792947_8792995 3_Junction_93473_Junction_93490 J001 3_Junction_93470_Junction_93482 J002 5_Junction_93467_Junction_93468_Junction_93470_Junction_93473 J002																							0.952053607225%		2.29148516795%
zfp-1 III_+_8791661_8792107_8792204_8792205_8792660_8792947_8792995 3_Junction_93473_Junction_93490 J001 3_Junction_93470_Junction_93482 J002 5_Junction_93467_Junction_93468_Junction_93470_Junction_93473 J003	zfp-1	WBGene00006975	F54F2.2	III_+_8791661_8792107_8792204_8792205_8792660_8792947_8792995 3_Junction_93473_Junction_93490 J001 3_Junction_93470_Junction_93482 J002 5_Junction_93467_Junction_93468_Junction_93470_Junction_93473 J003																							0.952053607225%		1.638525094875%
zfp-1 III_+_8791661_8792107_8792204_8792205_8792660_8792947_8792995 3_Junction_93473_Junction_93490 J001 3_Junction_93470_Junction_93482 J002 5_Junction_93467_Junction_93468_Junction_93470_Junction_93473 J004	zfp-1	WBGene00006975	F54F2.2	III_+_8791661_8792107_8792204_8792205_8792660_8792947_8792995 3_Junction_93473_Junction_93490 J001 3_Junction_93470_Junction_93482 J002 5_Junction_93467_Junction_93468_Junction_93470_Junction_93473 J004																							7.657559907325%		1.04937974465%
zfp-1 III_+_8791661_8792107_8792204_8792205_8792660_8792947_8792995 3_Junction_93473_Junction_93490 J002 3_Junction_93470_Junction_93482 J001 5_Junction_93467_Junction_93468_Junction_93470_Junction_93473 J001	zfp-1	WBGene00006975	F54F2.2	III_+_8791661_8792107_8792204_8792205_8792660_8792947_8792995 3_Junction_93473_Junction_93490 J002 3_Junction_93470_Junction_93482 J001 5_Junction_93467_Junction_93468_Junction_93470_Junction_93473 J001																							13.243017878225%		20.437381881325%
zfp-1 III_+_8791661_8792107_8792204_8792205_8792660_8792947_8792995 3_Junction_93473_Junction_93490 J002 3_Junction_93470_Junction_93482 J001 5_Junction_93467_Junction_93468_Junction_93470_Junction_93473 J002	zfp-1	WBGene00006975	F54F2.2	III_+_8791661_8792107_8792204_8792205_8792660_8792947_8792995 3_Junction_93473_Junction_93490 J002 3_Junction_93470_Junction_93482 J001 5_Junction_93467_Junction_93468_Junction_93470_Junction_93473 J002																							3.421120107225%		9.20377541795%
zfp-1 III_+_8791661_8792107_8792204_8792205_8792660_8792947_8792995 3_Junction_93473_Junction_93490 J002 3_Junction_93470_Junction_93482 J001 5_Junction_93467_Junction_93468_Junction_93470_Junction_93473 J003	zfp-1	WBGene00006975	F54F2.2	III_+_8791661_8792107_8792204_8792205_8792660_8792947_8792995 3_Junction_93473_Junction_93490 J002 3_Junction_93470_Junction_93482 J001 5_Junction_93467_Junction_93468_Junction_93470_Junction_93473 J003																							25.076870107225%		9.340691594875%
zfp-1 III_+_8791661_8792107_8792204_8792205_8792660_8792947_8792995 3_Junction_93473_Junction_93490 J002 3_Junction_93470_Junction_93482 J001 5_Junction_93467_Junction_93468_Junction_93470_Junction_93473 J004	zfp-1	WBGene00006975	F54F2.2	III_+_8791661_8792107_8792204_8792205_8792660_8792947_8792995 3_Junction_93473_Junction_93490 J002 3_Junction_93470_Junction_93482 J001 5_Junction_93467_Junction_93468_Junction_93470_Junction_93473 J004																							10.130120407325%		3.85062049465%
zfp-1 III_+_8791661_8792107_8792204_8792205_8792660_8792947_8792995 3_Junction_93473_Junction_93490 J002 3_Junction_93470_Junction_93482 J002 5_Junction_93467_Junction_93468_Junction_93470_Junction_93473 J001	zfp-1	WBGene00006975	F54F2.2	III_+_8791661_8792107_8792204_8792205_8792660_8792947_8792995 3_Junction_93473_Junction_93490 J002 3_Junction_93470_Junction_93482 J002 5_Junction_93467_Junction_93468_Junction_93470_Junction_93473 J001																							9.760010371775%		16.161539118675%
zfp-1 III_+_8791661_8792107_8792204_8792205_8792660_8792947_8792995 3_Junction_93473_Junction_93490 J002 3_Junction_93470_Junction_93482 J002 5_Junction_93467_Junction_93468_Junction_93470_Junction_93473 J002	zfp-1	WBGene00006975	F54F2.2	III_+_8791661_8792107_8792204_8792205_8792660_8792947_8792995 3_Junction_93473_Junction_93490 J002 3_Junction_93470_Junction_93482 J002 5_Junction_93467_Junction_93468_Junction_93470_Junction_93473 J002																							1.261788142775%		8.67237983205%
zfp-1 III_+_8791661_8792107_8792204_8792205_8792660_8792947_8792995 3_Junction_93473_Junction_93490 J002 3_Junction_93470_Junction_93482 J002 5_Junction_93467_Junction_93468_Junction_93470_Junction_93473 J003	zfp-1	WBGene00006975	F54F2.2	III_+_8791661_8792107_8792204_8792205_8792660_8792947_8792995 3_Junction_93473_Junction_93490 J002 3_Junction_93470_Junction_93482 J002 5_Junction_93467_Junction_93468_Junction_93470_Junction_93473 J003																							1.261788142775%		6.356121655125%
zfp-1 III_+_8791661_8792107_8792204_8792205_8792660_8792947_8792995 3_Junction_93473_Junction_93490 J002 3_Junction_93470_Junction_93482 J002 5_Junction_93467_Junction_93468_Junction_93470_Junction_93473 J004	zfp-1	WBGene00006975	F54F2.2	III_+_8791661_8792107_8792204_8792205_8792660_8792947_8792995 3_Junction_93473_Junction_93490 J002 3_Junction_93470_Junction_93482 J002 5_Junction_93467_Junction_93468_Junction_93470_Junction_93473 J004																							10.222784842675%		2.52813425535%
zfp-1 III_+_8791661_8792107_8792204_8792660_8792947_8792995 3_Junction_48684_Junction_48691 J001 5_Junction_48679_Junction_48680_Junction_48681_Junction_48684 J001	zfp-1	WBGene00006975	F54F2.2	III_+_8791661_8792107_8792204_8792660_8792947_8792995 3_Junction_48684_Junction_48691 J001 5_Junction_48679_Junction_48680_Junction_48681_Junction_48684 J001										0.2818045%																									15.2780555%
zfp-1 III_+_8791661_8792107_8792204_8792660_8792947_8792995 3_Junction_48684_Junction_48691 J001 5_Junction_48679_Junction_48680_Junction_48681_Junction_48684 J002	zfp-1	WBGene00006975	F54F2.2	III_+_8791661_8792107_8792204_8792660_8792947_8792995 3_Junction_48684_Junction_48691 J001 5_Junction_48679_Junction_48680_Junction_48681_Junction_48684 J002										0.4695865%																									0%
zfp-1 III_+_8791661_8792107_8792204_8792660_8792947_8792995 3_Junction_48684_Junction_48691 J001 5_Junction_48679_Junction_48680_Junction_48681_Junction_48684 J003	zfp-1	WBGene00006975	F54F2.2	III_+_8791661_8792107_8792204_8792660_8792947_8792995 3_Junction_48684_Junction_48691 J001 5_Junction_48679_Junction_48680_Junction_48681_Junction_48684 J003										0.5166635%																									4.1675%
zfp-1 III_+_8791661_8792107_8792204_8792660_8792947_8792995 3_Junction_48684_Junction_48691 J001 5_Junction_48679_Junction_48680_Junction_48681_Junction_48684 J004	zfp-1	WBGene00006975	F54F2.2	III_+_8791661_8792107_8792204_8792660_8792947_8792995 3_Junction_48684_Junction_48691 J001 5_Junction_48679_Junction_48680_Junction_48681_Junction_48684 J004										0.0469455%																									22.2219445%
zfp-1 III_+_8791661_8792107_8792204_8792660_8792947_8792995 3_Junction_48684_Junction_48691 J002 5_Junction_48679_Junction_48680_Junction_48681_Junction_48684 J001	zfp-1	WBGene00006975	F54F2.2	III_+_8791661_8792107_8792204_8792660_8792947_8792995 3_Junction_48684_Junction_48691 J002 5_Junction_48679_Junction_48680_Junction_48681_Junction_48684 J001										28.4181955%																									26.3919445%
zfp-1 III_+_8791661_8792107_8792204_8792660_8792947_8792995 3_Junction_48684_Junction_48691 J002 5_Junction_48679_Junction_48680_Junction_48681_Junction_48684 J002	zfp-1	WBGene00006975	F54F2.2	III_+_8791661_8792107_8792204_8792660_8792947_8792995 3_Junction_48684_Junction_48691 J002 5_Junction_48679_Junction_48680_Junction_48681_Junction_48684 J002										33.3529135%																									0%
zfp-1 III_+_8791661_8792107_8792204_8792660_8792947_8792995 3_Junction_48684_Junction_48691 J002 5_Junction_48679_Junction_48680_Junction_48681_Junction_48684 J003	zfp-1	WBGene00006975	F54F2.2	III_+_8791661_8792107_8792204_8792660_8792947_8792995 3_Junction_48684_Junction_48691 J002 5_Junction_48679_Junction_48680_Junction_48681_Junction_48684 J003										36.0683365%																									4.1675%
zfp-1 III_+_8791661_8792107_8792204_8792660_8792947_8792995 3_Junction_48684_Junction_48691 J002 5_Junction_48679_Junction_48680_Junction_48681_Junction_48684 J004	zfp-1	WBGene00006975	F54F2.2	III_+_8791661_8792107_8792204_8792660_8792947_8792995 3_Junction_48684_Junction_48691 J002 5_Junction_48679_Junction_48680_Junction_48681_Junction_48684 J004										0.8455545%																									27.7780555%
zfp-1 III_+_8791661_8792107_8792204_8792660_8792947_8792995 3_Junction_50995_Junction_51002 J001 5_Junction_50991_Junction_50992_Junction_50993_Junction_50995 J001	zfp-1	WBGene00006975	F54F2.2	III_+_8791661_8792107_8792204_8792660_8792947_8792995 3_Junction_50995_Junction_51002 J001 5_Junction_50991_Junction_50992_Junction_50993_Junction_50995 J001																											0.793333333333333%								15.2780555%
zfp-1 III_+_8791661_8792107_8792204_8792660_8792947_8792995 3_Junction_50995_Junction_51002 J001 5_Junction_50991_Junction_50992_Junction_50993_Junction_50995 J002	zfp-1	WBGene00006975	F54F2.2	III_+_8791661_8792107_8792204_8792660_8792947_8792995 3_Junction_50995_Junction_51002 J001 5_Junction_50991_Junction_50992_Junction_50993_Junction_50995 J002																											0.330502666666667%								0%
zfp-1 III_+_8791661_8792107_8792204_8792660_8792947_8792995 3_Junction_50995_Junction_51002 J001 5_Junction_50991_Junction_50992_Junction_50993_Junction_50995 J003	zfp-1	WBGene00006975	F54F2.2	III_+_8791661_8792107_8792204_8792660_8792947_8792995 3_Junction_50995_Junction_51002 J001 5_Junction_50991_Junction_50992_Junction_50993_Junction_50995 J003																											0.396666666666667%								4.1675%
zfp-1 III_+_8791661_8792107_8792204_8792660_8792947_8792995 3_Junction_50995_Junction_51002 J001 5_Junction_50991_Junction_50992_Junction_50993_Junction_50995 J004	zfp-1	WBGene00006975	F54F2.2	III_+_8791661_8792107_8792204_8792660_8792947_8792995 3_Junction_50995_Junction_51002 J001 5_Junction_50991_Junction_50992_Junction_50993_Junction_50995 J004																											0.066164%								22.2219445%
zfp-1 III_+_8791661_8792107_8792204_8792660_8792947_8792995 3_Junction_50995_Junction_51002 J002 5_Junction_50991_Junction_50992_Junction_50993_Junction_50995 J001	zfp-1	WBGene00006975	F54F2.2	III_+_8791661_8792107_8792204_8792660_8792947_8792995 3_Junction_50995_Junction_51002 J002 5_Junction_50991_Junction_50992_Junction_50993_Junction_50995 J001																											38.44%								26.3919445%
zfp-1 III_+_8791661_8792107_8792204_8792660_8792947_8792995 3_Junction_50995_Junction_51002 J002 5_Junction_50991_Junction_50992_Junction_50993_Junction_50995 J002	zfp-1	WBGene00006975	F54F2.2	III_+_8791661_8792107_8792204_8792660_8792947_8792995 3_Junction_50995_Junction_51002 J002 5_Junction_50991_Junction_50992_Junction_50993_Junction_50995 J002																											42.016164%								0%
zfp-1 III_+_8791661_8792107_8792204_8792660_8792947_8792995 3_Junction_50995_Junction_51002 J002 5_Junction_50991_Junction_50992_Junction_50993_Junction_50995 J003	zfp-1	WBGene00006975	F54F2.2	III_+_8791661_8792107_8792204_8792660_8792947_8792995 3_Junction_50995_Junction_51002 J002 5_Junction_50991_Junction_50992_Junction_50993_Junction_50995 J003																											16.6333333333333%								4.1675%
zfp-1 III_+_8791661_8792107_8792204_8792660_8792947_8792995 3_Junction_50995_Junction_51002 J002 5_Junction_50991_Junction_50992_Junction_50993_Junction_50995 J004	zfp-1	WBGene00006975	F54F2.2	III_+_8791661_8792107_8792204_8792660_8792947_8792995 3_Junction_50995_Junction_51002 J002 5_Junction_50991_Junction_50992_Junction_50993_Junction_50995 J004																											1.323836%								27.7780555%
zfp-1 III_+_8791661_8792107_8792204_8792660_8792947_8792995 3_Junction_61088_Junction_61093 J001 5_Junction_61083_Junction_61084_Junction_61085_Junction_61088 J001	zfp-1	WBGene00006975	F54F2.2	III_+_8791661_8792107_8792204_8792660_8792947_8792995 3_Junction_61088_Junction_61093 J001 5_Junction_61083_Junction_61084_Junction_61085_Junction_61088 J001																																			15.2780555%				2.36205%
zfp-1 III_+_8791661_8792107_8792204_8792660_8792947_8792995 3_Junction_61088_Junction_61093 J001 5_Junction_61083_Junction_61084_Junction_61085_Junction_61088 J002	zfp-1	WBGene00006975	F54F2.2	III_+_8791661_8792107_8792204_8792660_8792947_8792995 3_Junction_61088_Junction_61093 J001 5_Junction_61083_Junction_61084_Junction_61085_Junction_61088 J002																																			0%				4.1303875%
zfp-1 III_+_8791661_8792107_8792204_8792660_8792947_8792995 3_Junction_61088_Junction_61093 J001 5_Junction_61083_Junction_61084_Junction_61085_Junction_61088 J003	zfp-1	WBGene00006975	F54F2.2	III_+_8791661_8792107_8792204_8792660_8792947_8792995 3_Junction_61088_Junction_61093 J001 5_Junction_61083_Junction_61084_Junction_61085_Junction_61088 J003																																			4.1675%				2.4234625%
zfp-1 III_+_8791661_8792107_8792204_8792660_8792947_8792995 3_Junction_61088_Junction_61093 J001 5_Junction_61083_Junction_61084_Junction_61085_Junction_61088 J004	zfp-1	WBGene00006975	F54F2.2	III_+_8791661_8792107_8792204_8792660_8792947_8792995 3_Junction_61088_Junction_61093 J001 5_Junction_61083_Junction_61084_Junction_61085_Junction_61088 J004																																			22.2219445%				0.5537875%
zfp-1 III_+_8791661_8792107_8792204_8792660_8792947_8792995 3_Junction_61088_Junction_61093 J002 5_Junction_61083_Junction_61084_Junction_61085_Junction_61088 J001	zfp-1	WBGene00006975	F54F2.2	III_+_8791661_8792107_8792204_8792660_8792947_8792995 3_Junction_61088_Junction_61093 J002 5_Junction_61083_Junction_61084_Junction_61085_Junction_61088 J001																																			26.3919445%				21.24545%
zfp-1 III_+_8791661_8792107_8792204_8792660_8792947_8792995 3_Junction_61088_Junction_61093 J002 5_Junction_61083_Junction_61084_Junction_61085_Junction_61088 J002	zfp-1	WBGene00006975	F54F2.2	III_+_8791661_8792107_8792204_8792660_8792947_8792995 3_Junction_61088_Junction_61093 J002 5_Junction_61083_Junction_61084_Junction_61085_Junction_61088 J002																																			0%				43.8946125%
zfp-1 III_+_8791661_8792107_8792204_8792660_8792947_8792995 3_Junction_61088_Junction_61093 J002 5_Junction_61083_Junction_61084_Junction_61085_Junction_61088 J003	zfp-1	WBGene00006975	F54F2.2	III_+_8791661_8792107_8792204_8792660_8792947_8792995 3_Junction_61088_Junction_61093 J002 5_Junction_61083_Junction_61084_Junction_61085_Junction_61088 J003																																			4.1675%				21.6690375%
zfp-1 III_+_8791661_8792107_8792204_8792660_8792947_8792995 3_Junction_61088_Junction_61093 J002 5_Junction_61083_Junction_61084_Junction_61085_Junction_61088 J004	zfp-1	WBGene00006975	F54F2.2	III_+_8791661_8792107_8792204_8792660_8792947_8792995 3_Junction_61088_Junction_61093 J002 5_Junction_61083_Junction_61084_Junction_61085_Junction_61088 J004																																			27.7780555%				3.7187125%
zfp-1 III_+_8791661_8792107_8792204_8792660_8792947_8792995 3_Junction_61314_Junction_61322 J001 5_Junction_61309_Junction_61310_Junction_61311_Junction_61314 J001	zfp-1	WBGene00006975	F54F2.2	III_+_8791661_8792107_8792204_8792660_8792947_8792995 3_Junction_61314_Junction_61322 J001 5_Junction_61309_Junction_61310_Junction_61311_Junction_61314 J001										0.2818045%							21.2816783333333%
zfp-1 III_+_8791661_8792107_8792204_8792660_8792947_8792995 3_Junction_61314_Junction_61322 J001 5_Junction_61309_Junction_61310_Junction_61311_Junction_61314 J002	zfp-1	WBGene00006975	F54F2.2	III_+_8791661_8792107_8792204_8792660_8792947_8792995 3_Junction_61314_Junction_61322 J001 5_Junction_61309_Junction_61310_Junction_61311_Junction_61314 J002										0.4695865%							8.22720533333333%
zfp-1 III_+_8791661_8792107_8792204_8792660_8792947_8792995 3_Junction_61314_Junction_61322 J001 5_Junction_61309_Junction_61310_Junction_61311_Junction_61314 J003	zfp-1	WBGene00006975	F54F2.2	III_+_8791661_8792107_8792204_8792660_8792947_8792995 3_Junction_61314_Junction_61322 J001 5_Junction_61309_Junction_61310_Junction_61311_Junction_61314 J003										0.5166635%							4.88720866666667%
zfp-1 III_+_8791661_8792107_8792204_8792660_8792947_8792995 3_Junction_61314_Junction_61322 J001 5_Junction_61309_Junction_61310_Junction_61311_Junction_61314 J004	zfp-1	WBGene00006975	F54F2.2	III_+_8791661_8792107_8792204_8792660_8792947_8792995 3_Junction_61314_Junction_61322 J001 5_Junction_61309_Junction_61310_Junction_61311_Junction_61314 J004										0.0469455%							21.2604986666667%
zfp-1 III_+_8791661_8792107_8792204_8792660_8792947_8792995 3_Junction_61314_Junction_61322 J002 5_Junction_61309_Junction_61310_Junction_61311_Junction_61314 J001	zfp-1	WBGene00006975	F54F2.2	III_+_8791661_8792107_8792204_8792660_8792947_8792995 3_Junction_61314_Junction_61322 J002 5_Junction_61309_Junction_61310_Junction_61311_Junction_61314 J001										28.4181955%							16.7649883333333%
zfp-1 III_+_8791661_8792107_8792204_8792660_8792947_8792995 3_Junction_61314_Junction_61322 J002 5_Junction_61309_Junction_61310_Junction_61311_Junction_61314 J002	zfp-1	WBGene00006975	F54F2.2	III_+_8791661_8792107_8792204_8792660_8792947_8792995 3_Junction_61314_Junction_61322 J002 5_Junction_61309_Junction_61310_Junction_61311_Junction_61314 J002										33.3529135%							10.3094613333333%
zfp-1 III_+_8791661_8792107_8792204_8792660_8792947_8792995 3_Junction_61314_Junction_61322 J002 5_Junction_61309_Junction_61310_Junction_61311_Junction_61314 J003	zfp-1	WBGene00006975	F54F2.2	III_+_8791661_8792107_8792204_8792660_8792947_8792995 3_Junction_61314_Junction_61322 J002 5_Junction_61309_Junction_61310_Junction_61311_Junction_61314 J003										36.0683365%							3.94279133333333%
zfp-1 III_+_8791661_8792107_8792204_8792660_8792947_8792995 3_Junction_61314_Junction_61322 J002 5_Junction_61309_Junction_61310_Junction_61311_Junction_61314 J004	zfp-1	WBGene00006975	F54F2.2	III_+_8791661_8792107_8792204_8792660_8792947_8792995 3_Junction_61314_Junction_61322 J002 5_Junction_61309_Junction_61310_Junction_61311_Junction_61314 J004										0.8455545%							13.3195013333333%
zfp-1 III_+_8791661_8792107_8792204_8792660_8792947_8792995 3_Junction_61594_Junction_61602 J001 5_Junction_61589_Junction_61590_Junction_61591_Junction_61594 J001	zfp-1	WBGene00006975	F54F2.2	III_+_8791661_8792107_8792204_8792660_8792947_8792995 3_Junction_61594_Junction_61602 J001 5_Junction_61589_Junction_61590_Junction_61591_Junction_61594 J001																	21.2816783333333%										0.793333333333333%
zfp-1 III_+_8791661_8792107_8792204_8792660_8792947_8792995 3_Junction_61594_Junction_61602 J001 5_Junction_61589_Junction_61590_Junction_61591_Junction_61594 J002	zfp-1	WBGene00006975	F54F2.2	III_+_8791661_8792107_8792204_8792660_8792947_8792995 3_Junction_61594_Junction_61602 J001 5_Junction_61589_Junction_61590_Junction_61591_Junction_61594 J002																	8.22720533333333%										0.330502666666667%
zfp-1 III_+_8791661_8792107_8792204_8792660_8792947_8792995 3_Junction_61594_Junction_61602 J001 5_Junction_61589_Junction_61590_Junction_61591_Junction_61594 J003	zfp-1	WBGene00006975	F54F2.2	III_+_8791661_8792107_8792204_8792660_8792947_8792995 3_Junction_61594_Junction_61602 J001 5_Junction_61589_Junction_61590_Junction_61591_Junction_61594 J003																	4.88720866666667%										0.396666666666667%
zfp-1 III_+_8791661_8792107_8792204_8792660_8792947_8792995 3_Junction_61594_Junction_61602 J001 5_Junction_61589_Junction_61590_Junction_61591_Junction_61594 J004	zfp-1	WBGene00006975	F54F2.2	III_+_8791661_8792107_8792204_8792660_8792947_8792995 3_Junction_61594_Junction_61602 J001 5_Junction_61589_Junction_61590_Junction_61591_Junction_61594 J004																	21.2604986666667%										0.066164%
zfp-1 III_+_8791661_8792107_8792204_8792660_8792947_8792995 3_Junction_61594_Junction_61602 J002 5_Junction_61589_Junction_61590_Junction_61591_Junction_61594 J001	zfp-1	WBGene00006975	F54F2.2	III_+_8791661_8792107_8792204_8792660_8792947_8792995 3_Junction_61594_Junction_61602 J002 5_Junction_61589_Junction_61590_Junction_61591_Junction_61594 J001																	16.7649883333333%										38.44%
zfp-1 III_+_8791661_8792107_8792204_8792660_8792947_8792995 3_Junction_61594_Junction_61602 J002 5_Junction_61589_Junction_61590_Junction_61591_Junction_61594 J002	zfp-1	WBGene00006975	F54F2.2	III_+_8791661_8792107_8792204_8792660_8792947_8792995 3_Junction_61594_Junction_61602 J002 5_Junction_61589_Junction_61590_Junction_61591_Junction_61594 J002																	10.3094613333333%										42.016164%
zfp-1 III_+_8791661_8792107_8792204_8792660_8792947_8792995 3_Junction_61594_Junction_61602 J002 5_Junction_61589_Junction_61590_Junction_61591_Junction_61594 J003	zfp-1	WBGene00006975	F54F2.2	III_+_8791661_8792107_8792204_8792660_8792947_8792995 3_Junction_61594_Junction_61602 J002 5_Junction_61589_Junction_61590_Junction_61591_Junction_61594 J003																	3.94279133333333%										16.6333333333333%
zfp-1 III_+_8791661_8792107_8792204_8792660_8792947_8792995 3_Junction_61594_Junction_61602 J002 5_Junction_61589_Junction_61590_Junction_61591_Junction_61594 J004	zfp-1	WBGene00006975	F54F2.2	III_+_8791661_8792107_8792204_8792660_8792947_8792995 3_Junction_61594_Junction_61602 J002 5_Junction_61589_Junction_61590_Junction_61591_Junction_61594 J004																	13.3195013333333%										1.323836%
zfp-1 III_+_8791661_8792107_8792204_8792660_8792947_8792995 3_Junction_68907_Junction_68914 J001 5_Junction_68902_Junction_68903_Junction_68904_Junction_68907 J001	zfp-1	WBGene00006975	F54F2.2	III_+_8791661_8792107_8792204_8792660_8792947_8792995 3_Junction_68907_Junction_68914 J001 5_Junction_68902_Junction_68903_Junction_68904_Junction_68907 J001										0.2818045%													10.31697175%
zfp-1 III_+_8791661_8792107_8792204_8792660_8792947_8792995 3_Junction_68907_Junction_68914 J001 5_Junction_68902_Junction_68903_Junction_68904_Junction_68907 J002	zfp-1	WBGene00006975	F54F2.2	III_+_8791661_8792107_8792204_8792660_8792947_8792995 3_Junction_68907_Junction_68914 J001 5_Junction_68902_Junction_68903_Junction_68904_Junction_68907 J002										0.4695865%													1.81959175%
zfp-1 III_+_8791661_8792107_8792204_8792660_8792947_8792995 3_Junction_68907_Junction_68914 J001 5_Junction_68902_Junction_68903_Junction_68904_Junction_68907 J003	zfp-1	WBGene00006975	F54F2.2	III_+_8791661_8792107_8792204_8792660_8792947_8792995 3_Junction_68907_Junction_68914 J001 5_Junction_68902_Junction_68903_Junction_68904_Junction_68907 J003										0.5166635%													2.24634175%
zfp-1 III_+_8791661_8792107_8792204_8792660_8792947_8792995 3_Junction_68907_Junction_68914 J001 5_Junction_68902_Junction_68903_Junction_68904_Junction_68907 J004	zfp-1	WBGene00006975	F54F2.2	III_+_8791661_8792107_8792204_8792660_8792947_8792995 3_Junction_68907_Junction_68914 J001 5_Junction_68902_Junction_68903_Junction_68904_Junction_68907 J004										0.0469455%													11.23959475%
zfp-1 III_+_8791661_8792107_8792204_8792660_8792947_8792995 3_Junction_68907_Junction_68914 J002 5_Junction_68902_Junction_68903_Junction_68904_Junction_68907 J001	zfp-1	WBGene00006975	F54F2.2	III_+_8791661_8792107_8792204_8792660_8792947_8792995 3_Junction_68907_Junction_68914 J002 5_Junction_68902_Junction_68903_Junction_68904_Junction_68907 J001										28.4181955%													23.00302825%
zfp-1 III_+_8791661_8792107_8792204_8792660_8792947_8792995 3_Junction_68907_Junction_68914 J002 5_Junction_68902_Junction_68903_Junction_68904_Junction_68907 J002	zfp-1	WBGene00006975	F54F2.2	III_+_8791661_8792107_8792204_8792660_8792947_8792995 3_Junction_68907_Junction_68914 J002 5_Junction_68902_Junction_68903_Junction_68904_Junction_68907 J002										33.3529135%													4.68290825%
zfp-1 III_+_8791661_8792107_8792204_8792660_8792947_8792995 3_Junction_68907_Junction_68914 J002 5_Junction_68902_Junction_68903_Junction_68904_Junction_68907 J003	zfp-1	WBGene00006975	F54F2.2	III_+_8791661_8792107_8792204_8792660_8792947_8792995 3_Junction_68907_Junction_68914 J002 5_Junction_68902_Junction_68903_Junction_68904_Junction_68907 J003										36.0683365%													26.33865825%
zfp-1 III_+_8791661_8792107_8792204_8792660_8792947_8792995 3_Junction_68907_Junction_68914 J002 5_Junction_68902_Junction_68903_Junction_68904_Junction_68907 J004	zfp-1	WBGene00006975	F54F2.2	III_+_8791661_8792107_8792204_8792660_8792947_8792995 3_Junction_68907_Junction_68914 J002 5_Junction_68902_Junction_68903_Junction_68904_Junction_68907 J004										0.8455545%													20.35290525%
zfp-1 III_+_8791661_8792107_8792204_8792660_8792947_8792995 3_Junction_69404_Junction_69411 J001 5_Junction_69400_Junction_69401_Junction_69402_Junction_69404 J001	zfp-1	WBGene00006975	F54F2.2	III_+_8791661_8792107_8792204_8792660_8792947_8792995 3_Junction_69404_Junction_69411 J001 5_Junction_69400_Junction_69401_Junction_69402_Junction_69404 J001																							10.31697175%				0.793333333333333%
zfp-1 III_+_8791661_8792107_8792204_8792660_8792947_8792995 3_Junction_69404_Junction_69411 J001 5_Junction_69400_Junction_69401_Junction_69402_Junction_69404 J002	zfp-1	WBGene00006975	F54F2.2	III_+_8791661_8792107_8792204_8792660_8792947_8792995 3_Junction_69404_Junction_69411 J001 5_Junction_69400_Junction_69401_Junction_69402_Junction_69404 J002																							1.81959175%				0.330502666666667%
zfp-1 III_+_8791661_8792107_8792204_8792660_8792947_8792995 3_Junction_69404_Junction_69411 J001 5_Junction_69400_Junction_69401_Junction_69402_Junction_69404 J003	zfp-1	WBGene00006975	F54F2.2	III_+_8791661_8792107_8792204_8792660_8792947_8792995 3_Junction_69404_Junction_69411 J001 5_Junction_69400_Junction_69401_Junction_69402_Junction_69404 J003																							2.24634175%				0.396666666666667%
zfp-1 III_+_8791661_8792107_8792204_8792660_8792947_8792995 3_Junction_69404_Junction_69411 J001 5_Junction_69400_Junction_69401_Junction_69402_Junction_69404 J004	zfp-1	WBGene00006975	F54F2.2	III_+_8791661_8792107_8792204_8792660_8792947_8792995 3_Junction_69404_Junction_69411 J001 5_Junction_69400_Junction_69401_Junction_69402_Junction_69404 J004																							11.23959475%				0.066164%
zfp-1 III_+_8791661_8792107_8792204_8792660_8792947_8792995 3_Junction_69404_Junction_69411 J002 5_Junction_69400_Junction_69401_Junction_69402_Junction_69404 J001	zfp-1	WBGene00006975	F54F2.2	III_+_8791661_8792107_8792204_8792660_8792947_8792995 3_Junction_69404_Junction_69411 J002 5_Junction_69400_Junction_69401_Junction_69402_Junction_69404 J001																							23.00302825%				38.44%
zfp-1 III_+_8791661_8792107_8792204_8792660_8792947_8792995 3_Junction_69404_Junction_69411 J002 5_Junction_69400_Junction_69401_Junction_69402_Junction_69404 J002	zfp-1	WBGene00006975	F54F2.2	III_+_8791661_8792107_8792204_8792660_8792947_8792995 3_Junction_69404_Junction_69411 J002 5_Junction_69400_Junction_69401_Junction_69402_Junction_69404 J002																							4.68290825%				42.016164%
zfp-1 III_+_8791661_8792107_8792204_8792660_8792947_8792995 3_Junction_69404_Junction_69411 J002 5_Junction_69400_Junction_69401_Junction_69402_Junction_69404 J003	zfp-1	WBGene00006975	F54F2.2	III_+_8791661_8792107_8792204_8792660_8792947_8792995 3_Junction_69404_Junction_69411 J002 5_Junction_69400_Junction_69401_Junction_69402_Junction_69404 J003																							26.33865825%				16.6333333333333%
zfp-1 III_+_8791661_8792107_8792204_8792660_8792947_8792995 3_Junction_69404_Junction_69411 J002 5_Junction_69400_Junction_69401_Junction_69402_Junction_69404 J004	zfp-1	WBGene00006975	F54F2.2	III_+_8791661_8792107_8792204_8792660_8792947_8792995 3_Junction_69404_Junction_69411 J002 5_Junction_69400_Junction_69401_Junction_69402_Junction_69404 J004																							20.35290525%				1.323836%
zfp-1 III_+_8791661_8792107_8792204_8792660_8792947_8792995 3_Junction_69592_Junction_69600 J001 5_Junction_69587_Junction_69588_Junction_69589_Junction_69592 J001	zfp-1	WBGene00006975	F54F2.2	III_+_8791661_8792107_8792204_8792660_8792947_8792995 3_Junction_69592_Junction_69600 J001 5_Junction_69587_Junction_69588_Junction_69589_Junction_69592 J001																	21.2816783333333%											1.022625%
zfp-1 III_+_8791661_8792107_8792204_8792660_8792947_8792995 3_Junction_69592_Junction_69600 J001 5_Junction_69587_Junction_69588_Junction_69589_Junction_69592 J002	zfp-1	WBGene00006975	F54F2.2	III_+_8791661_8792107_8792204_8792660_8792947_8792995 3_Junction_69592_Junction_69600 J001 5_Junction_69587_Junction_69588_Junction_69589_Junction_69592 J002																	8.22720533333333%											1.477125%
zfp-1 III_+_8791661_8792107_8792204_8792660_8792947_8792995 3_Junction_69592_Junction_69600 J001 5_Junction_69587_Junction_69588_Junction_69589_Junction_69592 J003	zfp-1	WBGene00006975	F54F2.2	III_+_8791661_8792107_8792204_8792660_8792947_8792995 3_Junction_69592_Junction_69600 J001 5_Junction_69587_Junction_69588_Junction_69589_Junction_69592 J003																	4.88720866666667%											0.909%
zfp-1 III_+_8791661_8792107_8792204_8792660_8792947_8792995 3_Junction_69592_Junction_69600 J001 5_Junction_69587_Junction_69588_Junction_69589_Junction_69592 J004	zfp-1	WBGene00006975	F54F2.2	III_+_8791661_8792107_8792204_8792660_8792947_8792995 3_Junction_69592_Junction_69600 J001 5_Junction_69587_Junction_69588_Junction_69589_Junction_69592 J004																	21.2604986666667%											0.340875%
zfp-1 III_+_8791661_8792107_8792204_8792660_8792947_8792995 3_Junction_69592_Junction_69600 J002 5_Junction_69587_Junction_69588_Junction_69589_Junction_69592 J001	zfp-1	WBGene00006975	F54F2.2	III_+_8791661_8792107_8792204_8792660_8792947_8792995 3_Junction_69592_Junction_69600 J002 5_Junction_69587_Junction_69588_Junction_69589_Junction_69592 J001																	16.7649883333333%											19.012375%
zfp-1 III_+_8791661_8792107_8792204_8792660_8792947_8792995 3_Junction_69592_Junction_69600 J002 5_Junction_69587_Junction_69588_Junction_69589_Junction_69592 J002	zfp-1	WBGene00006975	F54F2.2	III_+_8791661_8792107_8792204_8792660_8792947_8792995 3_Junction_69592_Junction_69600 J002 5_Junction_69587_Junction_69588_Junction_69589_Junction_69592 J002																	10.3094613333333%											47.207875%
zfp-1 III_+_8791661_8792107_8792204_8792660_8792947_8792995 3_Junction_69592_Junction_69600 J002 5_Junction_69587_Junction_69588_Junction_69589_Junction_69592 J003	zfp-1	WBGene00006975	F54F2.2	III_+_8791661_8792107_8792204_8792660_8792947_8792995 3_Junction_69592_Junction_69600 J002 5_Junction_69587_Junction_69588_Junction_69589_Junction_69592 J003																	3.94279133333333%											28.096%
zfp-1 III_+_8791661_8792107_8792204_8792660_8792947_8792995 3_Junction_69592_Junction_69600 J002 5_Junction_69587_Junction_69588_Junction_69589_Junction_69592 J004	zfp-1	WBGene00006975	F54F2.2	III_+_8791661_8792107_8792204_8792660_8792947_8792995 3_Junction_69592_Junction_69600 J002 5_Junction_69587_Junction_69588_Junction_69589_Junction_69592 J004																	13.3195013333333%											1.931625%
zfp-1 III_+_8791661_8792107_8792204_8792660_8792947_8792995 3_Junction_69911_Junction_69919 J001 5_Junction_69906_Junction_69907_Junction_69908_Junction_69911 J001	zfp-1	WBGene00006975	F54F2.2	III_+_8791661_8792107_8792204_8792660_8792947_8792995 3_Junction_69911_Junction_69919 J001 5_Junction_69906_Junction_69907_Junction_69908_Junction_69911 J001																	21.2816783333333%																						2.36205%
zfp-1 III_+_8791661_8792107_8792204_8792660_8792947_8792995 3_Junction_69911_Junction_69919 J001 5_Junction_69906_Junction_69907_Junction_69908_Junction_69911 J002	zfp-1	WBGene00006975	F54F2.2	III_+_8791661_8792107_8792204_8792660_8792947_8792995 3_Junction_69911_Junction_69919 J001 5_Junction_69906_Junction_69907_Junction_69908_Junction_69911 J002																	8.22720533333333%																						4.1303875%
zfp-1 III_+_8791661_8792107_8792204_8792660_8792947_8792995 3_Junction_69911_Junction_69919 J001 5_Junction_69906_Junction_69907_Junction_69908_Junction_69911 J003	zfp-1	WBGene00006975	F54F2.2	III_+_8791661_8792107_8792204_8792660_8792947_8792995 3_Junction_69911_Junction_69919 J001 5_Junction_69906_Junction_69907_Junction_69908_Junction_69911 J003																	4.88720866666667%																						2.4234625%
zfp-1 III_+_8791661_8792107_8792204_8792660_8792947_8792995 3_Junction_69911_Junction_69919 J001 5_Junction_69906_Junction_69907_Junction_69908_Junction_69911 J004	zfp-1	WBGene00006975	F54F2.2	III_+_8791661_8792107_8792204_8792660_8792947_8792995 3_Junction_69911_Junction_69919 J001 5_Junction_69906_Junction_69907_Junction_69908_Junction_69911 J004																	21.2604986666667%																						0.5537875%
zfp-1 III_+_8791661_8792107_8792204_8792660_8792947_8792995 3_Junction_69911_Junction_69919 J002 5_Junction_69906_Junction_69907_Junction_69908_Junction_69911 J001	zfp-1	WBGene00006975	F54F2.2	III_+_8791661_8792107_8792204_8792660_8792947_8792995 3_Junction_69911_Junction_69919 J002 5_Junction_69906_Junction_69907_Junction_69908_Junction_69911 J001																	16.7649883333333%																						21.24545%
zfp-1 III_+_8791661_8792107_8792204_8792660_8792947_8792995 3_Junction_69911_Junction_69919 J002 5_Junction_69906_Junction_69907_Junction_69908_Junction_69911 J002	zfp-1	WBGene00006975	F54F2.2	III_+_8791661_8792107_8792204_8792660_8792947_8792995 3_Junction_69911_Junction_69919 J002 5_Junction_69906_Junction_69907_Junction_69908_Junction_69911 J002																	10.3094613333333%																						43.8946125%
zfp-1 III_+_8791661_8792107_8792204_8792660_8792947_8792995 3_Junction_69911_Junction_69919 J002 5_Junction_69906_Junction_69907_Junction_69908_Junction_69911 J003	zfp-1	WBGene00006975	F54F2.2	III_+_8791661_8792107_8792204_8792660_8792947_8792995 3_Junction_69911_Junction_69919 J002 5_Junction_69906_Junction_69907_Junction_69908_Junction_69911 J003																	3.94279133333333%																						21.6690375%
zfp-1 III_+_8791661_8792107_8792204_8792660_8792947_8792995 3_Junction_69911_Junction_69919 J002 5_Junction_69906_Junction_69907_Junction_69908_Junction_69911 J004	zfp-1	WBGene00006975	F54F2.2	III_+_8791661_8792107_8792204_8792660_8792947_8792995 3_Junction_69911_Junction_69919 J002 5_Junction_69906_Junction_69907_Junction_69908_Junction_69911 J004																	13.3195013333333%																						3.7187125%
zfp-1 III_+_8791661_8792107_8792204_8792660_8792947_8792995 3_Junction_74996_Junction_75003 J001 5_Junction_74992_Junction_74993_Junction_74994_Junction_74996 J001	zfp-1	WBGene00006975	F54F2.2	III_+_8791661_8792107_8792204_8792660_8792947_8792995 3_Junction_74996_Junction_75003 J001 5_Junction_74992_Junction_74993_Junction_74994_Junction_74996 J001																							10.31697175%					1.022625%
zfp-1 III_+_8791661_8792107_8792204_8792660_8792947_8792995 3_Junction_74996_Junction_75003 J001 5_Junction_74992_Junction_74993_Junction_74994_Junction_74996 J002	zfp-1	WBGene00006975	F54F2.2	III_+_8791661_8792107_8792204_8792660_8792947_8792995 3_Junction_74996_Junction_75003 J001 5_Junction_74992_Junction_74993_Junction_74994_Junction_74996 J002																							1.81959175%					1.477125%
zfp-1 III_+_8791661_8792107_8792204_8792660_8792947_8792995 3_Junction_74996_Junction_75003 J001 5_Junction_74992_Junction_74993_Junction_74994_Junction_74996 J003	zfp-1	WBGene00006975	F54F2.2	III_+_8791661_8792107_8792204_8792660_8792947_8792995 3_Junction_74996_Junction_75003 J001 5_Junction_74992_Junction_74993_Junction_74994_Junction_74996 J003																							2.24634175%					0.909%
zfp-1 III_+_8791661_8792107_8792204_8792660_8792947_8792995 3_Junction_74996_Junction_75003 J001 5_Junction_74992_Junction_74993_Junction_74994_Junction_74996 J004	zfp-1	WBGene00006975	F54F2.2	III_+_8791661_8792107_8792204_8792660_8792947_8792995 3_Junction_74996_Junction_75003 J001 5_Junction_74992_Junction_74993_Junction_74994_Junction_74996 J004																							11.23959475%					0.340875%
zfp-1 III_+_8791661_8792107_8792204_8792660_8792947_8792995 3_Junction_74996_Junction_75003 J002 5_Junction_74992_Junction_74993_Junction_74994_Junction_74996 J001	zfp-1	WBGene00006975	F54F2.2	III_+_8791661_8792107_8792204_8792660_8792947_8792995 3_Junction_74996_Junction_75003 J002 5_Junction_74992_Junction_74993_Junction_74994_Junction_74996 J001																							23.00302825%					19.012375%
zfp-1 III_+_8791661_8792107_8792204_8792660_8792947_8792995 3_Junction_74996_Junction_75003 J002 5_Junction_74992_Junction_74993_Junction_74994_Junction_74996 J002	zfp-1	WBGene00006975	F54F2.2	III_+_8791661_8792107_8792204_8792660_8792947_8792995 3_Junction_74996_Junction_75003 J002 5_Junction_74992_Junction_74993_Junction_74994_Junction_74996 J002																							4.68290825%					47.207875%
zfp-1 III_+_8791661_8792107_8792204_8792660_8792947_8792995 3_Junction_74996_Junction_75003 J002 5_Junction_74992_Junction_74993_Junction_74994_Junction_74996 J003	zfp-1	WBGene00006975	F54F2.2	III_+_8791661_8792107_8792204_8792660_8792947_8792995 3_Junction_74996_Junction_75003 J002 5_Junction_74992_Junction_74993_Junction_74994_Junction_74996 J003																							26.33865825%					28.096%
zfp-1 III_+_8791661_8792107_8792204_8792660_8792947_8792995 3_Junction_74996_Junction_75003 J002 5_Junction_74992_Junction_74993_Junction_74994_Junction_74996 J004	zfp-1	WBGene00006975	F54F2.2	III_+_8791661_8792107_8792204_8792660_8792947_8792995 3_Junction_74996_Junction_75003 J002 5_Junction_74992_Junction_74993_Junction_74994_Junction_74996 J004																							20.35290525%					1.931625%
zfp-1 III_+_8791661_8792107_8792204_8792660_8792947_8792995 3_Junction_76479_Junction_76485 J001 5_Junction_76474_Junction_76475_Junction_76476_Junction_76479 J001	zfp-1	WBGene00006975	F54F2.2	III_+_8791661_8792107_8792204_8792660_8792947_8792995 3_Junction_76479_Junction_76485 J001 5_Junction_76474_Junction_76475_Junction_76476_Junction_76479 J001																							10.31697175%																2.36205%
zfp-1 III_+_8791661_8792107_8792204_8792660_8792947_8792995 3_Junction_76479_Junction_76485 J001 5_Junction_76474_Junction_76475_Junction_76476_Junction_76479 J002	zfp-1	WBGene00006975	F54F2.2	III_+_8791661_8792107_8792204_8792660_8792947_8792995 3_Junction_76479_Junction_76485 J001 5_Junction_76474_Junction_76475_Junction_76476_Junction_76479 J002																							1.81959175%																4.1303875%
zfp-1 III_+_8791661_8792107_8792204_8792660_8792947_8792995 3_Junction_76479_Junction_76485 J001 5_Junction_76474_Junction_76475_Junction_76476_Junction_76479 J003	zfp-1	WBGene00006975	F54F2.2	III_+_8791661_8792107_8792204_8792660_8792947_8792995 3_Junction_76479_Junction_76485 J001 5_Junction_76474_Junction_76475_Junction_76476_Junction_76479 J003																							2.24634175%																2.4234625%
zfp-1 III_+_8791661_8792107_8792204_8792660_8792947_8792995 3_Junction_76479_Junction_76485 J001 5_Junction_76474_Junction_76475_Junction_76476_Junction_76479 J004	zfp-1	WBGene00006975	F54F2.2	III_+_8791661_8792107_8792204_8792660_8792947_8792995 3_Junction_76479_Junction_76485 J001 5_Junction_76474_Junction_76475_Junction_76476_Junction_76479 J004																							11.23959475%																0.5537875%
zfp-1 III_+_8791661_8792107_8792204_8792660_8792947_8792995 3_Junction_76479_Junction_76485 J002 5_Junction_76474_Junction_76475_Junction_76476_Junction_76479 J001	zfp-1	WBGene00006975	F54F2.2	III_+_8791661_8792107_8792204_8792660_8792947_8792995 3_Junction_76479_Junction_76485 J002 5_Junction_76474_Junction_76475_Junction_76476_Junction_76479 J001																							23.00302825%																21.24545%
zfp-1 III_+_8791661_8792107_8792204_8792660_8792947_8792995 3_Junction_76479_Junction_76485 J002 5_Junction_76474_Junction_76475_Junction_76476_Junction_76479 J002	zfp-1	WBGene00006975	F54F2.2	III_+_8791661_8792107_8792204_8792660_8792947_8792995 3_Junction_76479_Junction_76485 J002 5_Junction_76474_Junction_76475_Junction_76476_Junction_76479 J002																							4.68290825%																43.8946125%
zfp-1 III_+_8791661_8792107_8792204_8792660_8792947_8792995 3_Junction_76479_Junction_76485 J002 5_Junction_76474_Junction_76475_Junction_76476_Junction_76479 J003	zfp-1	WBGene00006975	F54F2.2	III_+_8791661_8792107_8792204_8792660_8792947_8792995 3_Junction_76479_Junction_76485 J002 5_Junction_76474_Junction_76475_Junction_76476_Junction_76479 J003																							26.33865825%																21.6690375%
zfp-1 III_+_8791661_8792107_8792204_8792660_8792947_8792995 3_Junction_76479_Junction_76485 J002 5_Junction_76474_Junction_76475_Junction_76476_Junction_76479 J004	zfp-1	WBGene00006975	F54F2.2	III_+_8791661_8792107_8792204_8792660_8792947_8792995 3_Junction_76479_Junction_76485 J002 5_Junction_76474_Junction_76475_Junction_76476_Junction_76479 J004																							20.35290525%																3.7187125%
zfp-1 III_+_8791661_8792107_8792204_8792660_8792947_8792995 3_Junction_77193_Junction_77201 J001 5_Junction_77188_Junction_77189_Junction_77190_Junction_77193 J001	zfp-1	WBGene00006975	F54F2.2	III_+_8791661_8792107_8792204_8792660_8792947_8792995 3_Junction_77193_Junction_77201 J001 5_Junction_77188_Junction_77189_Junction_77190_Junction_77193 J001			15.27887625%														21.2816783333333%
zfp-1 III_+_8791661_8792107_8792204_8792660_8792947_8792995 3_Junction_77193_Junction_77201 J001 5_Junction_77188_Junction_77189_Junction_77190_Junction_77193 J002	zfp-1	WBGene00006975	F54F2.2	III_+_8791661_8792107_8792204_8792660_8792947_8792995 3_Junction_77193_Junction_77201 J001 5_Junction_77188_Junction_77189_Junction_77190_Junction_77193 J002			1.13600375%														8.22720533333333%
zfp-1 III_+_8791661_8792107_8792204_8792660_8792947_8792995 3_Junction_77193_Junction_77201 J001 5_Junction_77188_Junction_77189_Junction_77190_Junction_77193 J003	zfp-1	WBGene00006975	F54F2.2	III_+_8791661_8792107_8792204_8792660_8792947_8792995 3_Junction_77193_Junction_77201 J001 5_Junction_77188_Junction_77189_Junction_77190_Junction_77193 J003			6.35849475%														4.88720866666667%
zfp-1 III_+_8791661_8792107_8792204_8792660_8792947_8792995 3_Junction_77193_Junction_77201 J001 5_Junction_77188_Junction_77189_Junction_77190_Junction_77193 J004	zfp-1	WBGene00006975	F54F2.2	III_+_8791661_8792107_8792204_8792660_8792947_8792995 3_Junction_77193_Junction_77201 J001 5_Junction_77188_Junction_77189_Junction_77190_Junction_77193 J004			4.75412525%														21.2604986666667%
zfp-1 III_+_8791661_8792107_8792204_8792660_8792947_8792995 3_Junction_77193_Junction_77201 J002 5_Junction_77188_Junction_77189_Junction_77190_Junction_77193 J001	zfp-1	WBGene00006975	F54F2.2	III_+_8791661_8792107_8792204_8792660_8792947_8792995 3_Junction_77193_Junction_77201 J002 5_Junction_77188_Junction_77189_Junction_77190_Junction_77193 J001			30.35612375%														16.7649883333333%
zfp-1 III_+_8791661_8792107_8792204_8792660_8792947_8792995 3_Junction_77193_Junction_77201 J002 5_Junction_77188_Junction_77189_Junction_77190_Junction_77193 J002	zfp-1	WBGene00006975	F54F2.2	III_+_8791661_8792107_8792204_8792660_8792947_8792995 3_Junction_77193_Junction_77201 J002 5_Junction_77188_Junction_77189_Junction_77190_Junction_77193 J002			11.66149625%														10.3094613333333%
zfp-1 III_+_8791661_8792107_8792204_8792660_8792947_8792995 3_Junction_77193_Junction_77201 J002 5_Junction_77188_Junction_77189_Junction_77190_Junction_77193 J003	zfp-1	WBGene00006975	F54F2.2	III_+_8791661_8792107_8792204_8792660_8792947_8792995 3_Junction_77193_Junction_77201 J002 5_Junction_77188_Junction_77189_Junction_77190_Junction_77193 J003			26.57900525%														3.94279133333333%
zfp-1 III_+_8791661_8792107_8792204_8792660_8792947_8792995 3_Junction_77193_Junction_77201 J002 5_Junction_77188_Junction_77189_Junction_77190_Junction_77193 J004	zfp-1	WBGene00006975	F54F2.2	III_+_8791661_8792107_8792204_8792660_8792947_8792995 3_Junction_77193_Junction_77201 J002 5_Junction_77188_Junction_77189_Junction_77190_Junction_77193 J004			3.87837475%														13.3195013333333%
zfp-1 III_+_8791661_8792107_8792204_8792660_8792947_8792995 3_Junction_79305_Junction_79313 J001 5_Junction_79300_Junction_79301_Junction_79302_Junction_79305 J001	zfp-1	WBGene00006975	F54F2.2	III_+_8791661_8792107_8792204_8792660_8792947_8792995 3_Junction_79305_Junction_79313 J001 5_Junction_79300_Junction_79301_Junction_79302_Junction_79305 J001																	21.2816783333333%																									5.870025%
zfp-1 III_+_8791661_8792107_8792204_8792660_8792947_8792995 3_Junction_79305_Junction_79313 J001 5_Junction_79300_Junction_79301_Junction_79302_Junction_79305 J002	zfp-1	WBGene00006975	F54F2.2	III_+_8791661_8792107_8792204_8792660_8792947_8792995 3_Junction_79305_Junction_79313 J001 5_Junction_79300_Junction_79301_Junction_79302_Junction_79305 J002																	8.22720533333333%																									4.90865%
zfp-1 III_+_8791661_8792107_8792204_8792660_8792947_8792995 3_Junction_79305_Junction_79313 J001 5_Junction_79300_Junction_79301_Junction_79302_Junction_79305 J003	zfp-1	WBGene00006975	F54F2.2	III_+_8791661_8792107_8792204_8792660_8792947_8792995 3_Junction_79305_Junction_79313 J001 5_Junction_79300_Junction_79301_Junction_79302_Junction_79305 J003																	4.88720866666667%																									4.4863%
zfp-1 III_+_8791661_8792107_8792204_8792660_8792947_8792995 3_Junction_79305_Junction_79313 J001 5_Junction_79300_Junction_79301_Junction_79302_Junction_79305 J004	zfp-1	WBGene00006975	F54F2.2	III_+_8791661_8792107_8792204_8792660_8792947_8792995 3_Junction_79305_Junction_79313 J001 5_Junction_79300_Junction_79301_Junction_79302_Junction_79305 J004																	21.2604986666667%																									1.401825%
zfp-1 III_+_8791661_8792107_8792204_8792660_8792947_8792995 3_Junction_79305_Junction_79313 J002 5_Junction_79300_Junction_79301_Junction_79302_Junction_79305 J001	zfp-1	WBGene00006975	F54F2.2	III_+_8791661_8792107_8792204_8792660_8792947_8792995 3_Junction_79305_Junction_79313 J002 5_Junction_79300_Junction_79301_Junction_79302_Junction_79305 J001																	16.7649883333333%																									27.985975%
zfp-1 III_+_8791661_8792107_8792204_8792660_8792947_8792995 3_Junction_79305_Junction_79313 J002 5_Junction_79300_Junction_79301_Junction_79302_Junction_79305 J002	zfp-1	WBGene00006975	F54F2.2	III_+_8791661_8792107_8792204_8792660_8792947_8792995 3_Junction_79305_Junction_79313 J002 5_Junction_79300_Junction_79301_Junction_79302_Junction_79305 J002																	10.3094613333333%																									17.57335%
zfp-1 III_+_8791661_8792107_8792204_8792660_8792947_8792995 3_Junction_79305_Junction_79313 J002 5_Junction_79300_Junction_79301_Junction_79302_Junction_79305 J003	zfp-1	WBGene00006975	F54F2.2	III_+_8791661_8792107_8792204_8792660_8792947_8792995 3_Junction_79305_Junction_79313 J002 5_Junction_79300_Junction_79301_Junction_79302_Junction_79305 J003																	3.94279133333333%																									34.3957%
zfp-1 III_+_8791661_8792107_8792204_8792660_8792947_8792995 3_Junction_79305_Junction_79313 J002 5_Junction_79300_Junction_79301_Junction_79302_Junction_79305 J004	zfp-1	WBGene00006975	F54F2.2	III_+_8791661_8792107_8792204_8792660_8792947_8792995 3_Junction_79305_Junction_79313 J002 5_Junction_79300_Junction_79301_Junction_79302_Junction_79305 J004																	13.3195013333333%																									3.382175%
zfp-1 III_+_8791661_8792107_8792204_8792947_8792995 3_Junction_53426_Junction_53431 J001 5_Junction_53421_Junction_53422_Junction_53426 J001	zfp-1	WBGene00006975	F54F2.2	III_+_8791661_8792107_8792204_8792947_8792995 3_Junction_53426_Junction_53431 J001 5_Junction_53421_Junction_53422_Junction_53426 J001																	22.829439%																		16.1105555%
zfp-1 III_+_8791661_8792107_8792204_8792947_8792995 3_Junction_53426_Junction_53431 J001 5_Junction_53421_Junction_53422_Junction_53426 J002	zfp-1	WBGene00006975	F54F2.2	III_+_8791661_8792107_8792204_8792947_8792995 3_Junction_53426_Junction_53431 J001 5_Junction_53421_Junction_53422_Junction_53426 J002																	9.295892%																		0%
zfp-1 III_+_8791661_8792107_8792204_8792947_8792995 3_Junction_53426_Junction_53431 J001 5_Junction_53421_Junction_53422_Junction_53426 J003	zfp-1	WBGene00006975	F54F2.2	III_+_8791661_8792107_8792204_8792947_8792995 3_Junction_53426_Junction_53431 J001 5_Junction_53421_Junction_53422_Junction_53426 J003																	23.534669%																		25.5544445%
zfp-1 III_+_8791661_8792107_8792204_8792947_8792995 3_Junction_53426_Junction_53431 J002 5_Junction_53421_Junction_53422_Junction_53426 J001	zfp-1	WBGene00006975	F54F2.2	III_+_8791661_8792107_8792204_8792947_8792995 3_Junction_53426_Junction_53431 J002 5_Junction_53421_Junction_53422_Junction_53426 J001																	18.160561%																		27.2244445%
zfp-1 III_+_8791661_8792107_8792204_8792947_8792995 3_Junction_53426_Junction_53431 J002 5_Junction_53421_Junction_53422_Junction_53426 J002	zfp-1	WBGene00006975	F54F2.2	III_+_8791661_8792107_8792204_8792947_8792995 3_Junction_53426_Junction_53431 J002 5_Junction_53421_Junction_53422_Junction_53426 J002																	11.564108%																		0%
zfp-1 III_+_8791661_8792107_8792204_8792947_8792995 3_Junction_53426_Junction_53431 J002 5_Junction_53421_Junction_53422_Junction_53426 J003	zfp-1	WBGene00006975	F54F2.2	III_+_8791661_8792107_8792204_8792947_8792995 3_Junction_53426_Junction_53431 J002 5_Junction_53421_Junction_53422_Junction_53426 J003																	14.615331%																		31.1105555%
zfp-1 III_+_8791661_8792107_8792204_8792947_8792995 3_Junction_53460_Junction_53464 J001 5_Junction_53457_Junction_53458_Junction_53460 J001	zfp-1	WBGene00006975	F54F2.2	III_+_8791661_8792107_8792204_8792947_8792995 3_Junction_53460_Junction_53464 J001 5_Junction_53457_Junction_53458_Junction_53460 J001																						0.16875%													16.1105555%
zfp-1 III_+_8791661_8792107_8792204_8792947_8792995 3_Junction_53460_Junction_53464 J001 5_Junction_53457_Junction_53458_Junction_53460 J002	zfp-1	WBGene00006975	F54F2.2	III_+_8791661_8792107_8792204_8792947_8792995 3_Junction_53460_Junction_53464 J001 5_Junction_53457_Junction_53458_Junction_53460 J002																						1.0125%													0%
zfp-1 III_+_8791661_8792107_8792204_8792947_8792995 3_Junction_53460_Junction_53464 J001 5_Junction_53457_Junction_53458_Junction_53460 J003	zfp-1	WBGene00006975	F54F2.2	III_+_8791661_8792107_8792204_8792947_8792995 3_Junction_53460_Junction_53464 J001 5_Junction_53457_Junction_53458_Junction_53460 J003																						0.16875%													25.5544445%
zfp-1 III_+_8791661_8792107_8792204_8792947_8792995 3_Junction_53460_Junction_53464 J002 5_Junction_53457_Junction_53458_Junction_53460 J001	zfp-1	WBGene00006975	F54F2.2	III_+_8791661_8792107_8792204_8792947_8792995 3_Junction_53460_Junction_53464 J002 5_Junction_53457_Junction_53458_Junction_53460 J001																						40.86625%													27.2244445%
zfp-1 III_+_8791661_8792107_8792204_8792947_8792995 3_Junction_53460_Junction_53464 J002 5_Junction_53457_Junction_53458_Junction_53460 J002	zfp-1	WBGene00006975	F54F2.2	III_+_8791661_8792107_8792204_8792947_8792995 3_Junction_53460_Junction_53464 J002 5_Junction_53457_Junction_53458_Junction_53460 J002																						51.7025%													0%
zfp-1 III_+_8791661_8792107_8792204_8792947_8792995 3_Junction_53460_Junction_53464 J002 5_Junction_53457_Junction_53458_Junction_53460 J003	zfp-1	WBGene00006975	F54F2.2	III_+_8791661_8792107_8792204_8792947_8792995 3_Junction_53460_Junction_53464 J002 5_Junction_53457_Junction_53458_Junction_53460 J003																						6.08125%													31.1105555%
zfp-1 III_+_8791661_8792107_8792204_8792947_8792995 3_Junction_53473_Junction_53478 J001 5_Junction_53468_Junction_53469_Junction_53473 J001	zfp-1	WBGene00006975	F54F2.2	III_+_8791661_8792107_8792204_8792947_8792995 3_Junction_53473_Junction_53478 J001 5_Junction_53468_Junction_53469_Junction_53473 J001																	22.829439%
zfp-1 III_+_8791661_8792107_8792204_8792947_8792995 3_Junction_53473_Junction_53478 J001 5_Junction_53468_Junction_53469_Junction_53473 J002	zfp-1	WBGene00006975	F54F2.2	III_+_8791661_8792107_8792204_8792947_8792995 3_Junction_53473_Junction_53478 J001 5_Junction_53468_Junction_53469_Junction_53473 J002																	9.295892%
zfp-1 III_+_8791661_8792107_8792204_8792947_8792995 3_Junction_53473_Junction_53478 J001 5_Junction_53468_Junction_53469_Junction_53473 J003	zfp-1	WBGene00006975	F54F2.2	III_+_8791661_8792107_8792204_8792947_8792995 3_Junction_53473_Junction_53478 J001 5_Junction_53468_Junction_53469_Junction_53473 J003																	23.534669%
zfp-1 III_+_8791661_8792107_8792204_8792947_8792995 3_Junction_53473_Junction_53478 J002 5_Junction_53468_Junction_53469_Junction_53473 J001	zfp-1	WBGene00006975	F54F2.2	III_+_8791661_8792107_8792204_8792947_8792995 3_Junction_53473_Junction_53478 J002 5_Junction_53468_Junction_53469_Junction_53473 J001																	18.160561%
zfp-1 III_+_8791661_8792107_8792204_8792947_8792995 3_Junction_53473_Junction_53478 J002 5_Junction_53468_Junction_53469_Junction_53473 J002	zfp-1	WBGene00006975	F54F2.2	III_+_8791661_8792107_8792204_8792947_8792995 3_Junction_53473_Junction_53478 J002 5_Junction_53468_Junction_53469_Junction_53473 J002																	11.564108%
zfp-1 III_+_8791661_8792107_8792204_8792947_8792995 3_Junction_53473_Junction_53478 J002 5_Junction_53468_Junction_53469_Junction_53473 J003	zfp-1	WBGene00006975	F54F2.2	III_+_8791661_8792107_8792204_8792947_8792995 3_Junction_53473_Junction_53478 J002 5_Junction_53468_Junction_53469_Junction_53473 J003																	14.615331%
zfp-1 III_+_8791661_8792107_8792204_8792947_8792995 3_Junction_54904_Junction_54909 J001 5_Junction_54899_Junction_54900_Junction_54904 J001	zfp-1	WBGene00006975	F54F2.2	III_+_8791661_8792107_8792204_8792947_8792995 3_Junction_54904_Junction_54909 J001 5_Junction_54899_Junction_54900_Junction_54904 J001													0%				22.829439%
zfp-1 III_+_8791661_8792107_8792204_8792947_8792995 3_Junction_54904_Junction_54909 J001 5_Junction_54899_Junction_54900_Junction_54904 J002	zfp-1	WBGene00006975	F54F2.2	III_+_8791661_8792107_8792204_8792947_8792995 3_Junction_54904_Junction_54909 J001 5_Junction_54899_Junction_54900_Junction_54904 J002													0%				9.295892%
zfp-1 III_+_8791661_8792107_8792204_8792947_8792995 3_Junction_54904_Junction_54909 J001 5_Junction_54899_Junction_54900_Junction_54904 J003	zfp-1	WBGene00006975	F54F2.2	III_+_8791661_8792107_8792204_8792947_8792995 3_Junction_54904_Junction_54909 J001 5_Junction_54899_Junction_54900_Junction_54904 J003													0%				23.534669%
zfp-1 III_+_8791661_8792107_8792204_8792947_8792995 3_Junction_54904_Junction_54909 J002 5_Junction_54899_Junction_54900_Junction_54904 J001	zfp-1	WBGene00006975	F54F2.2	III_+_8791661_8792107_8792204_8792947_8792995 3_Junction_54904_Junction_54909 J002 5_Junction_54899_Junction_54900_Junction_54904 J001													100%				18.160561%
zfp-1 III_+_8791661_8792107_8792204_8792947_8792995 3_Junction_54904_Junction_54909 J002 5_Junction_54899_Junction_54900_Junction_54904 J002	zfp-1	WBGene00006975	F54F2.2	III_+_8791661_8792107_8792204_8792947_8792995 3_Junction_54904_Junction_54909 J002 5_Junction_54899_Junction_54900_Junction_54904 J002													0%				11.564108%
zfp-1 III_+_8791661_8792107_8792204_8792947_8792995 3_Junction_54904_Junction_54909 J002 5_Junction_54899_Junction_54900_Junction_54904 J003	zfp-1	WBGene00006975	F54F2.2	III_+_8791661_8792107_8792204_8792947_8792995 3_Junction_54904_Junction_54909 J002 5_Junction_54899_Junction_54900_Junction_54904 J003													0%				14.615331%
zfp-1 III_+_8791661_8792107_8792204_8792947_8792995 3_Junction_54982_Junction_54988 J001 5_Junction_54977_Junction_54978_Junction_54982 J001	zfp-1	WBGene00006975	F54F2.2	III_+_8791661_8792107_8792204_8792947_8792995 3_Junction_54982_Junction_54988 J001 5_Junction_54977_Junction_54978_Junction_54982 J001					25.2785%												22.829439%
zfp-1 III_+_8791661_8792107_8792204_8792947_8792995 3_Junction_54982_Junction_54988 J001 5_Junction_54977_Junction_54978_Junction_54982 J002	zfp-1	WBGene00006975	F54F2.2	III_+_8791661_8792107_8792204_8792947_8792995 3_Junction_54982_Junction_54988 J001 5_Junction_54977_Junction_54978_Junction_54982 J002					0%												9.295892%
zfp-1 III_+_8791661_8792107_8792204_8792947_8792995 3_Junction_54982_Junction_54988 J001 5_Junction_54977_Junction_54978_Junction_54982 J003	zfp-1	WBGene00006975	F54F2.2	III_+_8791661_8792107_8792204_8792947_8792995 3_Junction_54982_Junction_54988 J001 5_Junction_54977_Junction_54978_Junction_54982 J003					13.6115%												23.534669%
zfp-1 III_+_8791661_8792107_8792204_8792947_8792995 3_Junction_54982_Junction_54988 J002 5_Junction_54977_Junction_54978_Junction_54982 J001	zfp-1	WBGene00006975	F54F2.2	III_+_8791661_8792107_8792204_8792947_8792995 3_Junction_54982_Junction_54988 J002 5_Junction_54977_Junction_54978_Junction_54982 J001					39.7215%												18.160561%
zfp-1 III_+_8791661_8792107_8792204_8792947_8792995 3_Junction_54982_Junction_54988 J002 5_Junction_54977_Junction_54978_Junction_54982 J002	zfp-1	WBGene00006975	F54F2.2	III_+_8791661_8792107_8792204_8792947_8792995 3_Junction_54982_Junction_54988 J002 5_Junction_54977_Junction_54978_Junction_54982 J002					0%												11.564108%
zfp-1 III_+_8791661_8792107_8792204_8792947_8792995 3_Junction_54982_Junction_54988 J002 5_Junction_54977_Junction_54978_Junction_54982 J003	zfp-1	WBGene00006975	F54F2.2	III_+_8791661_8792107_8792204_8792947_8792995 3_Junction_54982_Junction_54988 J002 5_Junction_54977_Junction_54978_Junction_54982 J003					21.3885%												14.615331%
zfp-1 III_+_8791661_8792107_8792204_8792947_8792995 3_Junction_56081_Junction_56086 J001 5_Junction_56076_Junction_56077_Junction_56081 J001	zfp-1	WBGene00006975	F54F2.2	III_+_8791661_8792107_8792204_8792947_8792995 3_Junction_56081_Junction_56086 J001 5_Junction_56076_Junction_56077_Junction_56081 J001												0%					22.829439%
zfp-1 III_+_8791661_8792107_8792204_8792947_8792995 3_Junction_56081_Junction_56086 J001 5_Junction_56076_Junction_56077_Junction_56081 J002	zfp-1	WBGene00006975	F54F2.2	III_+_8791661_8792107_8792204_8792947_8792995 3_Junction_56081_Junction_56086 J001 5_Junction_56076_Junction_56077_Junction_56081 J002												0%					9.295892%
zfp-1 III_+_8791661_8792107_8792204_8792947_8792995 3_Junction_56081_Junction_56086 J001 5_Junction_56076_Junction_56077_Junction_56081 J003	zfp-1	WBGene00006975	F54F2.2	III_+_8791661_8792107_8792204_8792947_8792995 3_Junction_56081_Junction_56086 J001 5_Junction_56076_Junction_56077_Junction_56081 J003												0%					23.534669%
zfp-1 III_+_8791661_8792107_8792204_8792947_8792995 3_Junction_56081_Junction_56086 J002 5_Junction_56076_Junction_56077_Junction_56081 J001	zfp-1	WBGene00006975	F54F2.2	III_+_8791661_8792107_8792204_8792947_8792995 3_Junction_56081_Junction_56086 J002 5_Junction_56076_Junction_56077_Junction_56081 J001												0%					18.160561%
zfp-1 III_+_8791661_8792107_8792204_8792947_8792995 3_Junction_56081_Junction_56086 J002 5_Junction_56076_Junction_56077_Junction_56081 J002	zfp-1	WBGene00006975	F54F2.2	III_+_8791661_8792107_8792204_8792947_8792995 3_Junction_56081_Junction_56086 J002 5_Junction_56076_Junction_56077_Junction_56081 J002												100%					11.564108%
zfp-1 III_+_8791661_8792107_8792204_8792947_8792995 3_Junction_56081_Junction_56086 J002 5_Junction_56076_Junction_56077_Junction_56081 J003	zfp-1	WBGene00006975	F54F2.2	III_+_8791661_8792107_8792204_8792947_8792995 3_Junction_56081_Junction_56086 J002 5_Junction_56076_Junction_56077_Junction_56081 J003												0%					14.615331%
zfp-1 III_+_8791661_8792107_8792204_8792947_8792995 3_Junction_57877_Junction_57884 J001 5_Junction_57872_Junction_57873_Junction_57877 J001	zfp-1	WBGene00006975	F54F2.2	III_+_8791661_8792107_8792204_8792947_8792995 3_Junction_57877_Junction_57884 J001 5_Junction_57872_Junction_57873_Junction_57877 J001																	22.829439%		0%
zfp-1 III_+_8791661_8792107_8792204_8792947_8792995 3_Junction_57877_Junction_57884 J001 5_Junction_57872_Junction_57873_Junction_57877 J002	zfp-1	WBGene00006975	F54F2.2	III_+_8791661_8792107_8792204_8792947_8792995 3_Junction_57877_Junction_57884 J001 5_Junction_57872_Junction_57873_Junction_57877 J002																	9.295892%		0%
zfp-1 III_+_8791661_8792107_8792204_8792947_8792995 3_Junction_57877_Junction_57884 J001 5_Junction_57872_Junction_57873_Junction_57877 J003	zfp-1	WBGene00006975	F54F2.2	III_+_8791661_8792107_8792204_8792947_8792995 3_Junction_57877_Junction_57884 J001 5_Junction_57872_Junction_57873_Junction_57877 J003																	23.534669%		0%
zfp-1 III_+_8791661_8792107_8792204_8792947_8792995 3_Junction_57877_Junction_57884 J002 5_Junction_57872_Junction_57873_Junction_57877 J001	zfp-1	WBGene00006975	F54F2.2	III_+_8791661_8792107_8792204_8792947_8792995 3_Junction_57877_Junction_57884 J002 5_Junction_57872_Junction_57873_Junction_57877 J001																	18.160561%		33.33%
zfp-1 III_+_8791661_8792107_8792204_8792947_8792995 3_Junction_57877_Junction_57884 J002 5_Junction_57872_Junction_57873_Junction_57877 J002	zfp-1	WBGene00006975	F54F2.2	III_+_8791661_8792107_8792204_8792947_8792995 3_Junction_57877_Junction_57884 J002 5_Junction_57872_Junction_57873_Junction_57877 J002																	11.564108%		66.67%
zfp-1 III_+_8791661_8792107_8792204_8792947_8792995 3_Junction_57877_Junction_57884 J002 5_Junction_57872_Junction_57873_Junction_57877 J003	zfp-1	WBGene00006975	F54F2.2	III_+_8791661_8792107_8792204_8792947_8792995 3_Junction_57877_Junction_57884 J002 5_Junction_57872_Junction_57873_Junction_57877 J003																	14.615331%		0%
zfp-1 III_+_8791661_8792107_8792204_8792947_8792995 3_Junction_57882_Junction_57887 J001 5_Junction_57877_Junction_57878_Junction_57882 J001	zfp-1	WBGene00006975	F54F2.2	III_+_8791661_8792107_8792204_8792947_8792995 3_Junction_57882_Junction_57887 J001 5_Junction_57877_Junction_57878_Junction_57882 J001						31.25%											22.829439%
zfp-1 III_+_8791661_8792107_8792204_8792947_8792995 3_Junction_57882_Junction_57887 J001 5_Junction_57877_Junction_57878_Junction_57882 J002	zfp-1	WBGene00006975	F54F2.2	III_+_8791661_8792107_8792204_8792947_8792995 3_Junction_57882_Junction_57887 J001 5_Junction_57877_Junction_57878_Junction_57882 J002						12.5%											9.295892%
zfp-1 III_+_8791661_8792107_8792204_8792947_8792995 3_Junction_57882_Junction_57887 J001 5_Junction_57877_Junction_57878_Junction_57882 J003	zfp-1	WBGene00006975	F54F2.2	III_+_8791661_8792107_8792204_8792947_8792995 3_Junction_57882_Junction_57887 J001 5_Junction_57877_Junction_57878_Junction_57882 J003						6.25%											23.534669%
zfp-1 III_+_8791661_8792107_8792204_8792947_8792995 3_Junction_57882_Junction_57887 J002 5_Junction_57877_Junction_57878_Junction_57882 J001	zfp-1	WBGene00006975	F54F2.2	III_+_8791661_8792107_8792204_8792947_8792995 3_Junction_57882_Junction_57887 J002 5_Junction_57877_Junction_57878_Junction_57882 J001						31.25%											18.160561%
zfp-1 III_+_8791661_8792107_8792204_8792947_8792995 3_Junction_57882_Junction_57887 J002 5_Junction_57877_Junction_57878_Junction_57882 J002	zfp-1	WBGene00006975	F54F2.2	III_+_8791661_8792107_8792204_8792947_8792995 3_Junction_57882_Junction_57887 J002 5_Junction_57877_Junction_57878_Junction_57882 J002						12.5%											11.564108%
zfp-1 III_+_8791661_8792107_8792204_8792947_8792995 3_Junction_57882_Junction_57887 J002 5_Junction_57877_Junction_57878_Junction_57882 J003	zfp-1	WBGene00006975	F54F2.2	III_+_8791661_8792107_8792204_8792947_8792995 3_Junction_57882_Junction_57887 J002 5_Junction_57877_Junction_57878_Junction_57882 J003						6.25%											14.615331%
zfp-1 III_+_8791661_8792107_8792204_8792947_8792995 3_Junction_58197_Junction_58202 J001 5_Junction_58192_Junction_58193_Junction_58197 J001	zfp-1	WBGene00006975	F54F2.2	III_+_8791661_8792107_8792204_8792947_8792995 3_Junction_58197_Junction_58202 J001 5_Junction_58192_Junction_58193_Junction_58197 J001																	22.829439%				2.857%
zfp-1 III_+_8791661_8792107_8792204_8792947_8792995 3_Junction_58197_Junction_58202 J001 5_Junction_58192_Junction_58193_Junction_58197 J002	zfp-1	WBGene00006975	F54F2.2	III_+_8791661_8792107_8792204_8792947_8792995 3_Junction_58197_Junction_58202 J001 5_Junction_58192_Junction_58193_Junction_58197 J002																	9.295892%				13.9686666666667%
zfp-1 III_+_8791661_8792107_8792204_8792947_8792995 3_Junction_58197_Junction_58202 J001 5_Junction_58192_Junction_58193_Junction_58197 J003	zfp-1	WBGene00006975	F54F2.2	III_+_8791661_8792107_8792204_8792947_8792995 3_Junction_58197_Junction_58202 J001 5_Junction_58192_Junction_58193_Junction_58197 J003																	23.534669%				9.841%
zfp-1 III_+_8791661_8792107_8792204_8792947_8792995 3_Junction_58197_Junction_58202 J002 5_Junction_58192_Junction_58193_Junction_58197 J001	zfp-1	WBGene00006975	F54F2.2	III_+_8791661_8792107_8792204_8792947_8792995 3_Junction_58197_Junction_58202 J002 5_Junction_58192_Junction_58193_Junction_58197 J001																	18.160561%				6.66633333333333%
zfp-1 III_+_8791661_8792107_8792204_8792947_8792995 3_Junction_58197_Junction_58202 J002 5_Junction_58192_Junction_58193_Junction_58197 J002	zfp-1	WBGene00006975	F54F2.2	III_+_8791661_8792107_8792204_8792947_8792995 3_Junction_58197_Junction_58202 J002 5_Junction_58192_Junction_58193_Junction_58197 J002																	11.564108%				51.1113333333333%
zfp-1 III_+_8791661_8792107_8792204_8792947_8792995 3_Junction_58197_Junction_58202 J002 5_Junction_58192_Junction_58193_Junction_58197 J003	zfp-1	WBGene00006975	F54F2.2	III_+_8791661_8792107_8792204_8792947_8792995 3_Junction_58197_Junction_58202 J002 5_Junction_58192_Junction_58193_Junction_58197 J003																	14.615331%				15.5556666666667%
zfp-1 III_+_8791661_8792107_8792204_8792947_8792995 3_Junction_60001_Junction_60008 J001 5_Junction_59997_Junction_59998_Junction_60001 J001	zfp-1	WBGene00006975	F54F2.2	III_+_8791661_8792107_8792204_8792947_8792995 3_Junction_60001_Junction_60008 J001 5_Junction_59997_Junction_59998_Junction_60001 J001																															8.7175775%				16.1105555%
zfp-1 III_+_8791661_8792107_8792204_8792947_8792995 3_Junction_60001_Junction_60008 J001 5_Junction_59997_Junction_59998_Junction_60001 J002	zfp-1	WBGene00006975	F54F2.2	III_+_8791661_8792107_8792204_8792947_8792995 3_Junction_60001_Junction_60008 J001 5_Junction_59997_Junction_59998_Junction_60001 J002																															8.16291%				0%
zfp-1 III_+_8791661_8792107_8792204_8792947_8792995 3_Junction_60001_Junction_60008 J001 5_Junction_59997_Junction_59998_Junction_60001 J003	zfp-1	WBGene00006975	F54F2.2	III_+_8791661_8792107_8792204_8792947_8792995 3_Junction_60001_Junction_60008 J001 5_Junction_59997_Junction_59998_Junction_60001 J003																															7.9295125%				25.5544445%
zfp-1 III_+_8791661_8792107_8792204_8792947_8792995 3_Junction_60001_Junction_60008 J002 5_Junction_59997_Junction_59998_Junction_60001 J001	zfp-1	WBGene00006975	F54F2.2	III_+_8791661_8792107_8792204_8792947_8792995 3_Junction_60001_Junction_60008 J002 5_Junction_59997_Junction_59998_Junction_60001 J001																															27.3374225%				27.2244445%
zfp-1 III_+_8791661_8792107_8792204_8792947_8792995 3_Junction_60001_Junction_60008 J002 5_Junction_59997_Junction_59998_Junction_60001 J002	zfp-1	WBGene00006975	F54F2.2	III_+_8791661_8792107_8792204_8792947_8792995 3_Junction_60001_Junction_60008 J002 5_Junction_59997_Junction_59998_Junction_60001 J002																															25.25709%				0%
zfp-1 III_+_8791661_8792107_8792204_8792947_8792995 3_Junction_60001_Junction_60008 J002 5_Junction_59997_Junction_59998_Junction_60001 J003	zfp-1	WBGene00006975	F54F2.2	III_+_8791661_8792107_8792204_8792947_8792995 3_Junction_60001_Junction_60008 J002 5_Junction_59997_Junction_59998_Junction_60001 J003																															22.5954875%				31.1105555%
zfp-1 III_+_8791661_8792107_8792204_8792947_8792995 3_Junction_60093_Junction_60098 J001 5_Junction_60088_Junction_60089_Junction_60093 J001	zfp-1	WBGene00006975	F54F2.2	III_+_8791661_8792107_8792204_8792947_8792995 3_Junction_60093_Junction_60098 J001 5_Junction_60088_Junction_60089_Junction_60093 J001																	22.829439%																											2.679375%
zfp-1 III_+_8791661_8792107_8792204_8792947_8792995 3_Junction_60093_Junction_60098 J001 5_Junction_60088_Junction_60089_Junction_60093 J002	zfp-1	WBGene00006975	F54F2.2	III_+_8791661_8792107_8792204_8792947_8792995 3_Junction_60093_Junction_60098 J001 5_Junction_60088_Junction_60089_Junction_60093 J002																	9.295892%																											0.4465625%
zfp-1 III_+_8791661_8792107_8792204_8792947_8792995 3_Junction_60093_Junction_60098 J001 5_Junction_60088_Junction_60089_Junction_60093 J003	zfp-1	WBGene00006975	F54F2.2	III_+_8791661_8792107_8792204_8792947_8792995 3_Junction_60093_Junction_60098 J001 5_Junction_60088_Junction_60089_Junction_60093 J003																	23.534669%																											0.4465625%
zfp-1 III_+_8791661_8792107_8792204_8792947_8792995 3_Junction_60093_Junction_60098 J002 5_Junction_60088_Junction_60089_Junction_60093 J001	zfp-1	WBGene00006975	F54F2.2	III_+_8791661_8792107_8792204_8792947_8792995 3_Junction_60093_Junction_60098 J002 5_Junction_60088_Junction_60089_Junction_60093 J001																	18.160561%																											51.338125%
zfp-1 III_+_8791661_8792107_8792204_8792947_8792995 3_Junction_60093_Junction_60098 J002 5_Junction_60088_Junction_60089_Junction_60093 J002	zfp-1	WBGene00006975	F54F2.2	III_+_8791661_8792107_8792204_8792947_8792995 3_Junction_60093_Junction_60098 J002 5_Junction_60088_Junction_60089_Junction_60093 J002																	11.564108%																											42.4109375%
zfp-1 III_+_8791661_8792107_8792204_8792947_8792995 3_Junction_60093_Junction_60098 J002 5_Junction_60088_Junction_60089_Junction_60093 J003	zfp-1	WBGene00006975	F54F2.2	III_+_8791661_8792107_8792204_8792947_8792995 3_Junction_60093_Junction_60098 J002 5_Junction_60088_Junction_60089_Junction_60093 J003																	14.615331%																											2.6784375%
zfp-1 III_+_8791661_8792107_8792204_8792947_8792995 3_Junction_60096_Junction_60102 J001 5_Junction_60091_Junction_60092_Junction_60096 J001	zfp-1	WBGene00006975	F54F2.2	III_+_8791661_8792107_8792204_8792947_8792995 3_Junction_60096_Junction_60102 J001 5_Junction_60091_Junction_60092_Junction_60096 J001																	22.829439%																							0%
zfp-1 III_+_8791661_8792107_8792204_8792947_8792995 3_Junction_60096_Junction_60102 J001 5_Junction_60091_Junction_60092_Junction_60096 J002	zfp-1	WBGene00006975	F54F2.2	III_+_8791661_8792107_8792204_8792947_8792995 3_Junction_60096_Junction_60102 J001 5_Junction_60091_Junction_60092_Junction_60096 J002																	9.295892%																							0%
zfp-1 III_+_8791661_8792107_8792204_8792947_8792995 3_Junction_60096_Junction_60102 J001 5_Junction_60091_Junction_60092_Junction_60096 J003	zfp-1	WBGene00006975	F54F2.2	III_+_8791661_8792107_8792204_8792947_8792995 3_Junction_60096_Junction_60102 J001 5_Junction_60091_Junction_60092_Junction_60096 J003																	23.534669%																							0%
zfp-1 III_+_8791661_8792107_8792204_8792947_8792995 3_Junction_60096_Junction_60102 J002 5_Junction_60091_Junction_60092_Junction_60096 J001	zfp-1	WBGene00006975	F54F2.2	III_+_8791661_8792107_8792204_8792947_8792995 3_Junction_60096_Junction_60102 J002 5_Junction_60091_Junction_60092_Junction_60096 J001																	18.160561%																							75%
zfp-1 III_+_8791661_8792107_8792204_8792947_8792995 3_Junction_60096_Junction_60102 J002 5_Junction_60091_Junction_60092_Junction_60096 J002	zfp-1	WBGene00006975	F54F2.2	III_+_8791661_8792107_8792204_8792947_8792995 3_Junction_60096_Junction_60102 J002 5_Junction_60091_Junction_60092_Junction_60096 J002																	11.564108%																							25%
zfp-1 III_+_8791661_8792107_8792204_8792947_8792995 3_Junction_60096_Junction_60102 J002 5_Junction_60091_Junction_60092_Junction_60096 J003	zfp-1	WBGene00006975	F54F2.2	III_+_8791661_8792107_8792204_8792947_8792995 3_Junction_60096_Junction_60102 J002 5_Junction_60091_Junction_60092_Junction_60096 J003																	14.615331%																							0%
zfp-1 III_+_8791661_8792107_8792204_8792947_8792995 3_Junction_60444_Junction_60451 J001 5_Junction_60439_Junction_60440_Junction_60444 J001	zfp-1	WBGene00006975	F54F2.2	III_+_8791661_8792107_8792204_8792947_8792995 3_Junction_60444_Junction_60451 J001 5_Junction_60439_Junction_60440_Junction_60444 J001								3.29061225%									22.829439%
zfp-1 III_+_8791661_8792107_8792204_8792947_8792995 3_Junction_60444_Junction_60451 J001 5_Junction_60439_Junction_60440_Junction_60444 J002	zfp-1	WBGene00006975	F54F2.2	III_+_8791661_8792107_8792204_8792947_8792995 3_Junction_60444_Junction_60451 J001 5_Junction_60439_Junction_60440_Junction_60444 J002								6.1862755%									9.295892%
zfp-1 III_+_8791661_8792107_8792204_8792947_8792995 3_Junction_60444_Junction_60451 J001 5_Junction_60439_Junction_60440_Junction_60444 J003	zfp-1	WBGene00006975	F54F2.2	III_+_8791661_8792107_8792204_8792947_8792995 3_Junction_60444_Junction_60451 J001 5_Junction_60439_Junction_60440_Junction_60444 J003								2.66561225%									23.534669%
zfp-1 III_+_8791661_8792107_8792204_8792947_8792995 3_Junction_60444_Junction_60451 J002 5_Junction_60439_Junction_60440_Junction_60444 J001	zfp-1	WBGene00006975	F54F2.2	III_+_8791661_8792107_8792204_8792947_8792995 3_Junction_60444_Junction_60451 J002 5_Junction_60439_Junction_60440_Junction_60444 J001								47.60188775%									18.160561%
zfp-1 III_+_8791661_8792107_8792204_8792947_8792995 3_Junction_60444_Junction_60451 J002 5_Junction_60439_Junction_60440_Junction_60444 J002	zfp-1	WBGene00006975	F54F2.2	III_+_8791661_8792107_8792204_8792947_8792995 3_Junction_60444_Junction_60451 J002 5_Junction_60439_Junction_60440_Junction_60444 J002								32.6537245%									11.564108%
zfp-1 III_+_8791661_8792107_8792204_8792947_8792995 3_Junction_60444_Junction_60451 J002 5_Junction_60439_Junction_60440_Junction_60444 J003	zfp-1	WBGene00006975	F54F2.2	III_+_8791661_8792107_8792204_8792947_8792995 3_Junction_60444_Junction_60451 J002 5_Junction_60439_Junction_60440_Junction_60444 J003								7.60188775%									14.615331%
zfp-1 III_+_8791661_8792107_8792204_8792947_8792995 3_Junction_61130_Junction_61135 J001 5_Junction_61125_Junction_61126_Junction_61130 J001	zfp-1	WBGene00006975	F54F2.2	III_+_8791661_8792107_8792204_8792947_8792995 3_Junction_61130_Junction_61135 J001 5_Junction_61125_Junction_61126_Junction_61130 J001																	22.829439%													6.060303%
zfp-1 III_+_8791661_8792107_8792204_8792947_8792995 3_Junction_61130_Junction_61135 J001 5_Junction_61125_Junction_61126_Junction_61130 J002	zfp-1	WBGene00006975	F54F2.2	III_+_8791661_8792107_8792204_8792947_8792995 3_Junction_61130_Junction_61135 J001 5_Junction_61125_Junction_61126_Junction_61130 J002																	9.295892%													0%
zfp-1 III_+_8791661_8792107_8792204_8792947_8792995 3_Junction_61130_Junction_61135 J001 5_Junction_61125_Junction_61126_Junction_61130 J003	zfp-1	WBGene00006975	F54F2.2	III_+_8791661_8792107_8792204_8792947_8792995 3_Junction_61130_Junction_61135 J001 5_Junction_61125_Junction_61126_Junction_61130 J003																	23.534669%													3.029697%
zfp-1 III_+_8791661_8792107_8792204_8792947_8792995 3_Junction_61130_Junction_61135 J002 5_Junction_61125_Junction_61126_Junction_61130 J001	zfp-1	WBGene00006975	F54F2.2	III_+_8791661_8792107_8792204_8792947_8792995 3_Junction_61130_Junction_61135 J002 5_Junction_61125_Junction_61126_Junction_61130 J001																	18.160561%													60.609697%
zfp-1 III_+_8791661_8792107_8792204_8792947_8792995 3_Junction_61130_Junction_61135 J002 5_Junction_61125_Junction_61126_Junction_61130 J002	zfp-1	WBGene00006975	F54F2.2	III_+_8791661_8792107_8792204_8792947_8792995 3_Junction_61130_Junction_61135 J002 5_Junction_61125_Junction_61126_Junction_61130 J002																	11.564108%													0%
zfp-1 III_+_8791661_8792107_8792204_8792947_8792995 3_Junction_61130_Junction_61135 J002 5_Junction_61125_Junction_61126_Junction_61130 J003	zfp-1	WBGene00006975	F54F2.2	III_+_8791661_8792107_8792204_8792947_8792995 3_Junction_61130_Junction_61135 J002 5_Junction_61125_Junction_61126_Junction_61130 J003																	14.615331%													30.300303%
zfp-1 III_+_8791661_8792107_8792204_8792947_8792995 3_Junction_61603_Junction_61608 J001 5_Junction_61598_Junction_61599_Junction_61603 J001	zfp-1	WBGene00006975	F54F2.2	III_+_8791661_8792107_8792204_8792947_8792995 3_Junction_61603_Junction_61608 J001 5_Junction_61598_Junction_61599_Junction_61603 J001											6.4814074%						22.829439%
zfp-1 III_+_8791661_8792107_8792204_8792947_8792995 3_Junction_61603_Junction_61608 J001 5_Junction_61598_Junction_61599_Junction_61603 J002	zfp-1	WBGene00006975	F54F2.2	III_+_8791661_8792107_8792204_8792947_8792995 3_Junction_61603_Junction_61608 J001 5_Junction_61598_Junction_61599_Junction_61603 J002											0.4937284%						9.295892%
zfp-1 III_+_8791661_8792107_8792204_8792947_8792995 3_Junction_61603_Junction_61608 J001 5_Junction_61598_Junction_61599_Junction_61603 J003	zfp-1	WBGene00006975	F54F2.2	III_+_8791661_8792107_8792204_8792947_8792995 3_Junction_61603_Junction_61608 J001 5_Junction_61598_Junction_61599_Junction_61603 J003											15.2468642%						23.534669%
zfp-1 III_+_8791661_8792107_8792204_8792947_8792995 3_Junction_61603_Junction_61608 J002 5_Junction_61598_Junction_61599_Junction_61603 J001	zfp-1	WBGene00006975	F54F2.2	III_+_8791661_8792107_8792204_8792947_8792995 3_Junction_61603_Junction_61608 J002 5_Junction_61598_Junction_61599_Junction_61603 J001											68.5185926%						18.160561%
zfp-1 III_+_8791661_8792107_8792204_8792947_8792995 3_Junction_61603_Junction_61608 J002 5_Junction_61598_Junction_61599_Junction_61603 J002	zfp-1	WBGene00006975	F54F2.2	III_+_8791661_8792107_8792204_8792947_8792995 3_Junction_61603_Junction_61608 J002 5_Junction_61598_Junction_61599_Junction_61603 J002											7.2842716%						11.564108%
zfp-1 III_+_8791661_8792107_8792204_8792947_8792995 3_Junction_61603_Junction_61608 J002 5_Junction_61598_Junction_61599_Junction_61603 J003	zfp-1	WBGene00006975	F54F2.2	III_+_8791661_8792107_8792204_8792947_8792995 3_Junction_61603_Junction_61608 J002 5_Junction_61598_Junction_61599_Junction_61603 J003											1.9751358%						14.615331%
zfp-1 III_+_8791661_8792107_8792204_8792947_8792995 3_Junction_63243_Junction_63249 J001 5_Junction_63238_Junction_63239_Junction_63243 J001	zfp-1	WBGene00006975	F54F2.2	III_+_8791661_8792107_8792204_8792947_8792995 3_Junction_63243_Junction_63249 J001 5_Junction_63238_Junction_63239_Junction_63243 J001		12.5%															22.829439%
zfp-1 III_+_8791661_8792107_8792204_8792947_8792995 3_Junction_63243_Junction_63249 J001 5_Junction_63238_Junction_63239_Junction_63243 J002	zfp-1	WBGene00006975	F54F2.2	III_+_8791661_8792107_8792204_8792947_8792995 3_Junction_63243_Junction_63249 J001 5_Junction_63238_Junction_63239_Junction_63243 J002		7.8125%															9.295892%
zfp-1 III_+_8791661_8792107_8792204_8792947_8792995 3_Junction_63243_Junction_63249 J001 5_Junction_63238_Junction_63239_Junction_63243 J003	zfp-1	WBGene00006975	F54F2.2	III_+_8791661_8792107_8792204_8792947_8792995 3_Junction_63243_Junction_63249 J001 5_Junction_63238_Junction_63239_Junction_63243 J003		4.6875%															23.534669%
zfp-1 III_+_8791661_8792107_8792204_8792947_8792995 3_Junction_63243_Junction_63249 J002 5_Junction_63238_Junction_63239_Junction_63243 J001	zfp-1	WBGene00006975	F54F2.2	III_+_8791661_8792107_8792204_8792947_8792995 3_Junction_63243_Junction_63249 J002 5_Junction_63238_Junction_63239_Junction_63243 J001		50%															18.160561%
zfp-1 III_+_8791661_8792107_8792204_8792947_8792995 3_Junction_63243_Junction_63249 J002 5_Junction_63238_Junction_63239_Junction_63243 J002	zfp-1	WBGene00006975	F54F2.2	III_+_8791661_8792107_8792204_8792947_8792995 3_Junction_63243_Junction_63249 J002 5_Junction_63238_Junction_63239_Junction_63243 J002		25%															11.564108%
zfp-1 III_+_8791661_8792107_8792204_8792947_8792995 3_Junction_63243_Junction_63249 J002 5_Junction_63238_Junction_63239_Junction_63243 J003	zfp-1	WBGene00006975	F54F2.2	III_+_8791661_8792107_8792204_8792947_8792995 3_Junction_63243_Junction_63249 J002 5_Junction_63238_Junction_63239_Junction_63243 J003		0%															14.615331%
zfp-1 III_+_8791661_8792107_8792204_8792947_8792995 3_Junction_63969_Junction_63975 J001 5_Junction_63964_Junction_63965_Junction_63969 J001	zfp-1	WBGene00006975	F54F2.2	III_+_8791661_8792107_8792204_8792947_8792995 3_Junction_63969_Junction_63975 J001 5_Junction_63964_Junction_63965_Junction_63969 J001																	22.829439%					0.16875%
zfp-1 III_+_8791661_8792107_8792204_8792947_8792995 3_Junction_63969_Junction_63975 J001 5_Junction_63964_Junction_63965_Junction_63969 J002	zfp-1	WBGene00006975	F54F2.2	III_+_8791661_8792107_8792204_8792947_8792995 3_Junction_63969_Junction_63975 J001 5_Junction_63964_Junction_63965_Junction_63969 J002																	9.295892%					1.0125%
zfp-1 III_+_8791661_8792107_8792204_8792947_8792995 3_Junction_63969_Junction_63975 J001 5_Junction_63964_Junction_63965_Junction_63969 J003	zfp-1	WBGene00006975	F54F2.2	III_+_8791661_8792107_8792204_8792947_8792995 3_Junction_63969_Junction_63975 J001 5_Junction_63964_Junction_63965_Junction_63969 J003																	23.534669%					0.16875%
zfp-1 III_+_8791661_8792107_8792204_8792947_8792995 3_Junction_63969_Junction_63975 J002 5_Junction_63964_Junction_63965_Junction_63969 J001	zfp-1	WBGene00006975	F54F2.2	III_+_8791661_8792107_8792204_8792947_8792995 3_Junction_63969_Junction_63975 J002 5_Junction_63964_Junction_63965_Junction_63969 J001																	18.160561%					40.86625%
zfp-1 III_+_8791661_8792107_8792204_8792947_8792995 3_Junction_63969_Junction_63975 J002 5_Junction_63964_Junction_63965_Junction_63969 J002	zfp-1	WBGene00006975	F54F2.2	III_+_8791661_8792107_8792204_8792947_8792995 3_Junction_63969_Junction_63975 J002 5_Junction_63964_Junction_63965_Junction_63969 J002																	11.564108%					51.7025%
zfp-1 III_+_8791661_8792107_8792204_8792947_8792995 3_Junction_63969_Junction_63975 J002 5_Junction_63964_Junction_63965_Junction_63969 J003	zfp-1	WBGene00006975	F54F2.2	III_+_8791661_8792107_8792204_8792947_8792995 3_Junction_63969_Junction_63975 J002 5_Junction_63964_Junction_63965_Junction_63969 J003																	14.615331%					6.08125%
zfp-1 III_+_8791661_8792107_8792204_8792947_8792995 3_Junction_64300_Junction_64306 J001 5_Junction_64295_Junction_64296_Junction_64300 J001	zfp-1	WBGene00006975	F54F2.2	III_+_8791661_8792107_8792204_8792947_8792995 3_Junction_64300_Junction_64306 J001 5_Junction_64295_Junction_64296_Junction_64300 J001							25.549375%										22.829439%
zfp-1 III_+_8791661_8792107_8792204_8792947_8792995 3_Junction_64300_Junction_64306 J001 5_Junction_64295_Junction_64296_Junction_64300 J002	zfp-1	WBGene00006975	F54F2.2	III_+_8791661_8792107_8792204_8792947_8792995 3_Junction_64300_Junction_64306 J001 5_Junction_64295_Junction_64296_Junction_64300 J002							2.885%										9.295892%
zfp-1 III_+_8791661_8792107_8792204_8792947_8792995 3_Junction_64300_Junction_64306 J001 5_Junction_64295_Junction_64296_Junction_64300 J003	zfp-1	WBGene00006975	F54F2.2	III_+_8791661_8792107_8792204_8792947_8792995 3_Junction_64300_Junction_64306 J001 5_Junction_64295_Junction_64296_Junction_64300 J003							2.815625%										23.534669%
zfp-1 III_+_8791661_8792107_8792204_8792947_8792995 3_Junction_64300_Junction_64306 J002 5_Junction_64295_Junction_64296_Junction_64300 J001	zfp-1	WBGene00006975	F54F2.2	III_+_8791661_8792107_8792204_8792947_8792995 3_Junction_64300_Junction_64306 J002 5_Junction_64295_Junction_64296_Junction_64300 J001							46.070625%										18.160561%
zfp-1 III_+_8791661_8792107_8792204_8792947_8792995 3_Junction_64300_Junction_64306 J002 5_Junction_64295_Junction_64296_Junction_64300 J002	zfp-1	WBGene00006975	F54F2.2	III_+_8791661_8792107_8792204_8792947_8792995 3_Junction_64300_Junction_64306 J002 5_Junction_64295_Junction_64296_Junction_64300 J002							20%										11.564108%
zfp-1 III_+_8791661_8792107_8792204_8792947_8792995 3_Junction_64300_Junction_64306 J002 5_Junction_64295_Junction_64296_Junction_64300 J003	zfp-1	WBGene00006975	F54F2.2	III_+_8791661_8792107_8792204_8792947_8792995 3_Junction_64300_Junction_64306 J002 5_Junction_64295_Junction_64296_Junction_64300 J003							2.679375%										14.615331%
zfp-1 III_+_8791661_8792107_8792204_8792947_8792995 3_Junction_65467_Junction_65475 J001 5_Junction_65462_Junction_65463_Junction_65467 J001	zfp-1	WBGene00006975	F54F2.2	III_+_8791661_8792107_8792204_8792947_8792995 3_Junction_65467_Junction_65475 J001 5_Junction_65462_Junction_65463_Junction_65467 J001																	22.829439%															7.89529233333333%
zfp-1 III_+_8791661_8792107_8792204_8792947_8792995 3_Junction_65467_Junction_65475 J001 5_Junction_65462_Junction_65463_Junction_65467 J002	zfp-1	WBGene00006975	F54F2.2	III_+_8791661_8792107_8792204_8792947_8792995 3_Junction_65467_Junction_65475 J001 5_Junction_65462_Junction_65463_Junction_65467 J002																	9.295892%															5.01683933333333%
zfp-1 III_+_8791661_8792107_8792204_8792947_8792995 3_Junction_65467_Junction_65475 J001 5_Junction_65462_Junction_65463_Junction_65467 J003	zfp-1	WBGene00006975	F54F2.2	III_+_8791661_8792107_8792204_8792947_8792995 3_Junction_65467_Junction_65475 J001 5_Junction_65462_Junction_65463_Junction_65467 J003																	23.534669%															16.9978683333333%
zfp-1 III_+_8791661_8792107_8792204_8792947_8792995 3_Junction_65467_Junction_65475 J002 5_Junction_65462_Junction_65463_Junction_65467 J001	zfp-1	WBGene00006975	F54F2.2	III_+_8791661_8792107_8792204_8792947_8792995 3_Junction_65467_Junction_65475 J002 5_Junction_65462_Junction_65463_Junction_65467 J001																	18.160561%															17.5747076666667%
zfp-1 III_+_8791661_8792107_8792204_8792947_8792995 3_Junction_65467_Junction_65475 J002 5_Junction_65462_Junction_65463_Junction_65467 J002	zfp-1	WBGene00006975	F54F2.2	III_+_8791661_8792107_8792204_8792947_8792995 3_Junction_65467_Junction_65475 J002 5_Junction_65462_Junction_65463_Junction_65467 J002																	11.564108%															20.1098273333333%
zfp-1 III_+_8791661_8792107_8792204_8792947_8792995 3_Junction_65467_Junction_65475 J002 5_Junction_65462_Junction_65463_Junction_65467 J003	zfp-1	WBGene00006975	F54F2.2	III_+_8791661_8792107_8792204_8792947_8792995 3_Junction_65467_Junction_65475 J002 5_Junction_65462_Junction_65463_Junction_65467 J003																	14.615331%															32.405465%
zfp-1 III_+_8791661_8792107_8792204_8792947_8792995 3_Junction_66955_Junction_66963 J001 5_Junction_66949_Junction_66950_Junction_66955 J001	zfp-1	WBGene00006975	F54F2.2	III_+_8791661_8792107_8792204_8792947_8792995 3_Junction_66955_Junction_66963 J001 5_Junction_66949_Junction_66950_Junction_66955 J001									12.1952795%								22.829439%
zfp-1 III_+_8791661_8792107_8792204_8792947_8792995 3_Junction_66955_Junction_66963 J001 5_Junction_66949_Junction_66950_Junction_66955 J002	zfp-1	WBGene00006975	F54F2.2	III_+_8791661_8792107_8792204_8792947_8792995 3_Junction_66955_Junction_66963 J001 5_Junction_66949_Junction_66950_Junction_66955 J002									2.7631765%								9.295892%
zfp-1 III_+_8791661_8792107_8792204_8792947_8792995 3_Junction_66955_Junction_66963 J001 5_Junction_66949_Junction_66950_Junction_66955 J003	zfp-1	WBGene00006975	F54F2.2	III_+_8791661_8792107_8792204_8792947_8792995 3_Junction_66955_Junction_66963 J001 5_Junction_66949_Junction_66950_Junction_66955 J003									4.8972795%								23.534669%
zfp-1 III_+_8791661_8792107_8792204_8792947_8792995 3_Junction_66955_Junction_66963 J002 5_Junction_66949_Junction_66950_Junction_66955 J001	zfp-1	WBGene00006975	F54F2.2	III_+_8791661_8792107_8792204_8792947_8792995 3_Junction_66955_Junction_66963 J002 5_Junction_66949_Junction_66950_Junction_66955 J001									51.8747205%								18.160561%
zfp-1 III_+_8791661_8792107_8792204_8792947_8792995 3_Junction_66955_Junction_66963 J002 5_Junction_66949_Junction_66950_Junction_66955 J002	zfp-1	WBGene00006975	F54F2.2	III_+_8791661_8792107_8792204_8792947_8792995 3_Junction_66955_Junction_66963 J002 5_Junction_66949_Junction_66950_Junction_66955 J002									10.6418235%								11.564108%
zfp-1 III_+_8791661_8792107_8792204_8792947_8792995 3_Junction_66955_Junction_66963 J002 5_Junction_66949_Junction_66950_Junction_66955 J003	zfp-1	WBGene00006975	F54F2.2	III_+_8791661_8792107_8792204_8792947_8792995 3_Junction_66955_Junction_66963 J002 5_Junction_66949_Junction_66950_Junction_66955 J003									17.6327205%								14.615331%
zfp-1 III_+_8791661_8792107_8792204_8792947_8792995 3_Junction_67582_Junction_67587 J001 5_Junction_67577_Junction_67578_Junction_67582 J001	zfp-1	WBGene00006975	F54F2.2	III_+_8791661_8792107_8792204_8792947_8792995 3_Junction_67582_Junction_67587 J001 5_Junction_67577_Junction_67578_Junction_67582 J001																	22.829439%																					3.31008375%
zfp-1 III_+_8791661_8792107_8792204_8792947_8792995 3_Junction_67582_Junction_67587 J001 5_Junction_67577_Junction_67578_Junction_67582 J002	zfp-1	WBGene00006975	F54F2.2	III_+_8791661_8792107_8792204_8792947_8792995 3_Junction_67582_Junction_67587 J001 5_Junction_67577_Junction_67578_Junction_67582 J002																	9.295892%																					6.805933%
zfp-1 III_+_8791661_8792107_8792204_8792947_8792995 3_Junction_67582_Junction_67587 J001 5_Junction_67577_Junction_67578_Junction_67582 J003	zfp-1	WBGene00006975	F54F2.2	III_+_8791661_8792107_8792204_8792947_8792995 3_Junction_67582_Junction_67587 J001 5_Junction_67577_Junction_67578_Junction_67582 J003																	23.534669%																					2.95148325%
zfp-1 III_+_8791661_8792107_8792204_8792947_8792995 3_Junction_67582_Junction_67587 J002 5_Junction_67577_Junction_67578_Junction_67582 J001	zfp-1	WBGene00006975	F54F2.2	III_+_8791661_8792107_8792204_8792947_8792995 3_Junction_67582_Junction_67587 J002 5_Junction_67577_Junction_67578_Junction_67582 J001																	18.160561%																					9.45241625%
zfp-1 III_+_8791661_8792107_8792204_8792947_8792995 3_Junction_67582_Junction_67587 J002 5_Junction_67577_Junction_67578_Junction_67582 J002	zfp-1	WBGene00006975	F54F2.2	III_+_8791661_8792107_8792204_8792947_8792995 3_Junction_67582_Junction_67587 J002 5_Junction_67577_Junction_67578_Junction_67582 J002																	11.564108%																					68.984067%
zfp-1 III_+_8791661_8792107_8792204_8792947_8792995 3_Junction_67582_Junction_67587 J002 5_Junction_67577_Junction_67578_Junction_67582 J003	zfp-1	WBGene00006975	F54F2.2	III_+_8791661_8792107_8792204_8792947_8792995 3_Junction_67582_Junction_67587 J002 5_Junction_67577_Junction_67578_Junction_67582 J003																	14.615331%																					8.49601675%
zfp-1 III_+_8791661_8792107_8792204_8792947_8792995 3_Junction_67865_Junction_67872 J001 5_Junction_67860_Junction_67861_Junction_67865 J001	zfp-1	WBGene00006975	F54F2.2	III_+_8791661_8792107_8792204_8792947_8792995 3_Junction_67865_Junction_67872 J001 5_Junction_67860_Junction_67861_Junction_67865 J001															11.7179266666667%		22.829439%
zfp-1 III_+_8791661_8792107_8792204_8792947_8792995 3_Junction_67865_Junction_67872 J001 5_Junction_67860_Junction_67861_Junction_67865 J002	zfp-1	WBGene00006975	F54F2.2	III_+_8791661_8792107_8792204_8792947_8792995 3_Junction_67865_Junction_67872 J001 5_Junction_67860_Junction_67861_Junction_67865 J002															11.641268%		9.295892%
zfp-1 III_+_8791661_8792107_8792204_8792947_8792995 3_Junction_67865_Junction_67872 J001 5_Junction_67860_Junction_67861_Junction_67865 J003	zfp-1	WBGene00006975	F54F2.2	III_+_8791661_8792107_8792204_8792947_8792995 3_Junction_67865_Junction_67872 J001 5_Junction_67860_Junction_67861_Junction_67865 J003															5.42626%		23.534669%
zfp-1 III_+_8791661_8792107_8792204_8792947_8792995 3_Junction_67865_Junction_67872 J002 5_Junction_67860_Junction_67861_Junction_67865 J001	zfp-1	WBGene00006975	F54F2.2	III_+_8791661_8792107_8792204_8792947_8792995 3_Junction_67865_Junction_67872 J002 5_Junction_67860_Junction_67861_Junction_67865 J001															36.9654066666667%		18.160561%
zfp-1 III_+_8791661_8792107_8792204_8792947_8792995 3_Junction_67865_Junction_67872 J002 5_Junction_67860_Junction_67861_Junction_67865 J002	zfp-1	WBGene00006975	F54F2.2	III_+_8791661_8792107_8792204_8792947_8792995 3_Junction_67865_Junction_67872 J002 5_Junction_67860_Junction_67861_Junction_67865 J002															23.9053986666667%		11.564108%
zfp-1 III_+_8791661_8792107_8792204_8792947_8792995 3_Junction_67865_Junction_67872 J002 5_Junction_67860_Junction_67861_Junction_67865 J003	zfp-1	WBGene00006975	F54F2.2	III_+_8791661_8792107_8792204_8792947_8792995 3_Junction_67865_Junction_67872 J002 5_Junction_67860_Junction_67861_Junction_67865 J003															10.3404066666667%		14.615331%
zfp-1 III_+_8791661_8792107_8792204_8792947_8792995 3_Junction_69260_Junction_69268 J001 5_Junction_69255_Junction_69256_Junction_69260 J001	zfp-1	WBGene00006975	F54F2.2	III_+_8791661_8792107_8792204_8792947_8792995 3_Junction_69260_Junction_69268 J001 5_Junction_69255_Junction_69256_Junction_69260 J001																	22.829439%														8.7175775%
zfp-1 III_+_8791661_8792107_8792204_8792947_8792995 3_Junction_69260_Junction_69268 J001 5_Junction_69255_Junction_69256_Junction_69260 J002	zfp-1	WBGene00006975	F54F2.2	III_+_8791661_8792107_8792204_8792947_8792995 3_Junction_69260_Junction_69268 J001 5_Junction_69255_Junction_69256_Junction_69260 J002																	9.295892%														8.16291%
zfp-1 III_+_8791661_8792107_8792204_8792947_8792995 3_Junction_69260_Junction_69268 J001 5_Junction_69255_Junction_69256_Junction_69260 J003	zfp-1	WBGene00006975	F54F2.2	III_+_8791661_8792107_8792204_8792947_8792995 3_Junction_69260_Junction_69268 J001 5_Junction_69255_Junction_69256_Junction_69260 J003																	23.534669%														7.9295125%
zfp-1 III_+_8791661_8792107_8792204_8792947_8792995 3_Junction_69260_Junction_69268 J002 5_Junction_69255_Junction_69256_Junction_69260 J001	zfp-1	WBGene00006975	F54F2.2	III_+_8791661_8792107_8792204_8792947_8792995 3_Junction_69260_Junction_69268 J002 5_Junction_69255_Junction_69256_Junction_69260 J001																	18.160561%														27.3374225%
zfp-1 III_+_8791661_8792107_8792204_8792947_8792995 3_Junction_69260_Junction_69268 J002 5_Junction_69255_Junction_69256_Junction_69260 J002	zfp-1	WBGene00006975	F54F2.2	III_+_8791661_8792107_8792204_8792947_8792995 3_Junction_69260_Junction_69268 J002 5_Junction_69255_Junction_69256_Junction_69260 J002																	11.564108%														25.25709%
zfp-1 III_+_8791661_8792107_8792204_8792947_8792995 3_Junction_69260_Junction_69268 J002 5_Junction_69255_Junction_69256_Junction_69260 J003	zfp-1	WBGene00006975	F54F2.2	III_+_8791661_8792107_8792204_8792947_8792995 3_Junction_69260_Junction_69268 J002 5_Junction_69255_Junction_69256_Junction_69260 J003																	14.615331%														22.5954875%
zfp-1 III_+_8791661_8792107_8792204_8792947_8792995 3_Junction_70006_Junction_70011 J001 5_Junction_70002_Junction_70003_Junction_70006 J001	zfp-1	WBGene00006975	F54F2.2	III_+_8791661_8792107_8792204_8792947_8792995 3_Junction_70006_Junction_70011 J001 5_Junction_70002_Junction_70003_Junction_70006 J001																						0.16875%	11.214764%
zfp-1 III_+_8791661_8792107_8792204_8792947_8792995 3_Junction_70006_Junction_70011 J001 5_Junction_70002_Junction_70003_Junction_70006 J002	zfp-1	WBGene00006975	F54F2.2	III_+_8791661_8792107_8792204_8792947_8792995 3_Junction_70006_Junction_70011 J001 5_Junction_70002_Junction_70003_Junction_70006 J002																						1.0125%	2.10390625%
zfp-1 III_+_8791661_8792107_8792204_8792947_8792995 3_Junction_70006_Junction_70011 J001 5_Junction_70002_Junction_70003_Junction_70006 J003	zfp-1	WBGene00006975	F54F2.2	III_+_8791661_8792107_8792204_8792947_8792995 3_Junction_70006_Junction_70011 J001 5_Junction_70002_Junction_70003_Junction_70006 J003																						0.16875%	12.3049235%
zfp-1 III_+_8791661_8792107_8792204_8792947_8792995 3_Junction_70006_Junction_70011 J002 5_Junction_70002_Junction_70003_Junction_70006 J001	zfp-1	WBGene00006975	F54F2.2	III_+_8791661_8792107_8792204_8792947_8792995 3_Junction_70006_Junction_70011 J002 5_Junction_70002_Junction_70003_Junction_70006 J001																						40.86625%	45.035236%
zfp-1 III_+_8791661_8792107_8792204_8792947_8792995 3_Junction_70006_Junction_70011 J002 5_Junction_70002_Junction_70003_Junction_70006 J002	zfp-1	WBGene00006975	F54F2.2	III_+_8791661_8792107_8792204_8792947_8792995 3_Junction_70006_Junction_70011 J002 5_Junction_70002_Junction_70003_Junction_70006 J002																						51.7025%	5.81359375%
zfp-1 III_+_8791661_8792107_8792204_8792947_8792995 3_Junction_70006_Junction_70011 J002 5_Junction_70002_Junction_70003_Junction_70006 J003	zfp-1	WBGene00006975	F54F2.2	III_+_8791661_8792107_8792204_8792947_8792995 3_Junction_70006_Junction_70011 J002 5_Junction_70002_Junction_70003_Junction_70006 J003																						6.08125%	23.5300765%
zfp-1 III_+_8791661_8792107_8792204_8792947_8792995 3_Junction_70020_Junction_70031 J001 5_Junction_70015_Junction_70016_Junction_70020 J001	zfp-1	WBGene00006975	F54F2.2	III_+_8791661_8792107_8792204_8792947_8792995 3_Junction_70020_Junction_70031 J001 5_Junction_70015_Junction_70016_Junction_70020 J001																	22.829439%																													3.84085125%
zfp-1 III_+_8791661_8792107_8792204_8792947_8792995 3_Junction_70020_Junction_70031 J001 5_Junction_70015_Junction_70016_Junction_70020 J002	zfp-1	WBGene00006975	F54F2.2	III_+_8791661_8792107_8792204_8792947_8792995 3_Junction_70020_Junction_70031 J001 5_Junction_70015_Junction_70016_Junction_70020 J002																	9.295892%																													1.3264375%
zfp-1 III_+_8791661_8792107_8792204_8792947_8792995 3_Junction_70020_Junction_70031 J001 5_Junction_70015_Junction_70016_Junction_70020 J003	zfp-1	WBGene00006975	F54F2.2	III_+_8791661_8792107_8792204_8792947_8792995 3_Junction_70020_Junction_70031 J001 5_Junction_70015_Junction_70016_Junction_70020 J003																	23.534669%																													2.00021125%
zfp-1 III_+_8791661_8792107_8792204_8792947_8792995 3_Junction_70020_Junction_70031 J002 5_Junction_70015_Junction_70016_Junction_70020 J001	zfp-1	WBGene00006975	F54F2.2	III_+_8791661_8792107_8792204_8792947_8792995 3_Junction_70020_Junction_70031 J002 5_Junction_70015_Junction_70016_Junction_70020 J001																	18.160561%																													51.38664875%
zfp-1 III_+_8791661_8792107_8792204_8792947_8792995 3_Junction_70020_Junction_70031 J002 5_Junction_70015_Junction_70016_Junction_70020 J002	zfp-1	WBGene00006975	F54F2.2	III_+_8791661_8792107_8792204_8792947_8792995 3_Junction_70020_Junction_70031 J002 5_Junction_70015_Junction_70016_Junction_70020 J002																	11.564108%																													26.7985625%
zfp-1 III_+_8791661_8792107_8792204_8792947_8792995 3_Junction_70020_Junction_70031 J002 5_Junction_70015_Junction_70016_Junction_70020 J003	zfp-1	WBGene00006975	F54F2.2	III_+_8791661_8792107_8792204_8792947_8792995 3_Junction_70020_Junction_70031 J002 5_Junction_70015_Junction_70016_Junction_70020 J003																	14.615331%																													14.64728875%
zfp-1 III_+_8791661_8792107_8792204_8792947_8792995 3_Junction_70307_Junction_70314 J001 5_Junction_70302_Junction_70303_Junction_70307 J001	zfp-1	WBGene00006975	F54F2.2	III_+_8791661_8792107_8792204_8792947_8792995 3_Junction_70307_Junction_70314 J001 5_Junction_70302_Junction_70303_Junction_70307 J001																	22.829439%									9.6846335%
zfp-1 III_+_8791661_8792107_8792204_8792947_8792995 3_Junction_70307_Junction_70314 J001 5_Junction_70302_Junction_70303_Junction_70307 J002	zfp-1	WBGene00006975	F54F2.2	III_+_8791661_8792107_8792204_8792947_8792995 3_Junction_70307_Junction_70314 J001 5_Junction_70302_Junction_70303_Junction_70307 J002																	9.295892%									3.41510225%
zfp-1 III_+_8791661_8792107_8792204_8792947_8792995 3_Junction_70307_Junction_70314 J001 5_Junction_70302_Junction_70303_Junction_70307 J003	zfp-1	WBGene00006975	F54F2.2	III_+_8791661_8792107_8792204_8792947_8792995 3_Junction_70307_Junction_70314 J001 5_Junction_70302_Junction_70303_Junction_70307 J003																	23.534669%									3.7393615%
zfp-1 III_+_8791661_8792107_8792204_8792947_8792995 3_Junction_70307_Junction_70314 J002 5_Junction_70302_Junction_70303_Junction_70307 J001	zfp-1	WBGene00006975	F54F2.2	III_+_8791661_8792107_8792204_8792947_8792995 3_Junction_70307_Junction_70314 J002 5_Junction_70302_Junction_70303_Junction_70307 J001																	18.160561%									51.6328665%
zfp-1 III_+_8791661_8792107_8792204_8792947_8792995 3_Junction_70307_Junction_70314 J002 5_Junction_70302_Junction_70303_Junction_70307 J002	zfp-1	WBGene00006975	F54F2.2	III_+_8791661_8792107_8792204_8792947_8792995 3_Junction_70307_Junction_70314 J002 5_Junction_70302_Junction_70303_Junction_70307 J002																	11.564108%									17.58989775%
zfp-1 III_+_8791661_8792107_8792204_8792947_8792995 3_Junction_70307_Junction_70314 J002 5_Junction_70302_Junction_70303_Junction_70307 J003	zfp-1	WBGene00006975	F54F2.2	III_+_8791661_8792107_8792204_8792947_8792995 3_Junction_70307_Junction_70314 J002 5_Junction_70302_Junction_70303_Junction_70307 J003																	14.615331%									13.9331385%
zfp-1 III_+_8791661_8792107_8792204_8792947_8792995 3_Junction_70621_Junction_70633 J001 5_Junction_70615_Junction_70616_Junction_70621 J001	zfp-1	WBGene00006975	F54F2.2	III_+_8791661_8792107_8792204_8792947_8792995 3_Junction_70621_Junction_70633 J001 5_Junction_70615_Junction_70616_Junction_70621 J001				5.515027%																															16.1105555%
zfp-1 III_+_8791661_8792107_8792204_8792947_8792995 3_Junction_70621_Junction_70633 J001 5_Junction_70615_Junction_70616_Junction_70621 J002	zfp-1	WBGene00006975	F54F2.2	III_+_8791661_8792107_8792204_8792947_8792995 3_Junction_70621_Junction_70633 J001 5_Junction_70615_Junction_70616_Junction_70621 J002				8.2787914%																															0%
zfp-1 III_+_8791661_8792107_8792204_8792947_8792995 3_Junction_70621_Junction_70633 J001 5_Junction_70615_Junction_70616_Junction_70621 J003	zfp-1	WBGene00006975	F54F2.2	III_+_8791661_8792107_8792204_8792947_8792995 3_Junction_70621_Junction_70633 J001 5_Junction_70615_Junction_70616_Junction_70621 J003				2.5578816%																															25.5544445%
zfp-1 III_+_8791661_8792107_8792204_8792947_8792995 3_Junction_70621_Junction_70633 J002 5_Junction_70615_Junction_70616_Junction_70621 J001	zfp-1	WBGene00006975	F54F2.2	III_+_8791661_8792107_8792204_8792947_8792995 3_Junction_70621_Junction_70633 J002 5_Junction_70615_Junction_70616_Junction_70621 J001				30.572973%																															27.2244445%
zfp-1 III_+_8791661_8792107_8792204_8792947_8792995 3_Junction_70621_Junction_70633 J002 5_Junction_70615_Junction_70616_Junction_70621 J002	zfp-1	WBGene00006975	F54F2.2	III_+_8791661_8792107_8792204_8792947_8792995 3_Junction_70621_Junction_70633 J002 5_Junction_70615_Junction_70616_Junction_70621 J002				41.1592086%																															0%
zfp-1 III_+_8791661_8792107_8792204_8792947_8792995 3_Junction_70621_Junction_70633 J002 5_Junction_70615_Junction_70616_Junction_70621 J003	zfp-1	WBGene00006975	F54F2.2	III_+_8791661_8792107_8792204_8792947_8792995 3_Junction_70621_Junction_70633 J002 5_Junction_70615_Junction_70616_Junction_70621 J003				11.9141184%																															31.1105555%
zfp-1 III_+_8791661_8792107_8792204_8792947_8792995 3_Junction_71629_Junction_71635 J001 5_Junction_71624_Junction_71625_Junction_71629 J001	zfp-1	WBGene00006975	F54F2.2	III_+_8791661_8792107_8792204_8792947_8792995 3_Junction_71629_Junction_71635 J001 5_Junction_71624_Junction_71625_Junction_71629 J001																	22.829439%						11.214764%
zfp-1 III_+_8791661_8792107_8792204_8792947_8792995 3_Junction_71629_Junction_71635 J001 5_Junction_71624_Junction_71625_Junction_71629 J002	zfp-1	WBGene00006975	F54F2.2	III_+_8791661_8792107_8792204_8792947_8792995 3_Junction_71629_Junction_71635 J001 5_Junction_71624_Junction_71625_Junction_71629 J002																	9.295892%						2.10390625%
zfp-1 III_+_8791661_8792107_8792204_8792947_8792995 3_Junction_71629_Junction_71635 J001 5_Junction_71624_Junction_71625_Junction_71629 J003	zfp-1	WBGene00006975	F54F2.2	III_+_8791661_8792107_8792204_8792947_8792995 3_Junction_71629_Junction_71635 J001 5_Junction_71624_Junction_71625_Junction_71629 J003																	23.534669%						12.3049235%
zfp-1 III_+_8791661_8792107_8792204_8792947_8792995 3_Junction_71629_Junction_71635 J002 5_Junction_71624_Junction_71625_Junction_71629 J001	zfp-1	WBGene00006975	F54F2.2	III_+_8791661_8792107_8792204_8792947_8792995 3_Junction_71629_Junction_71635 J002 5_Junction_71624_Junction_71625_Junction_71629 J001																	18.160561%						45.035236%
zfp-1 III_+_8791661_8792107_8792204_8792947_8792995 3_Junction_71629_Junction_71635 J002 5_Junction_71624_Junction_71625_Junction_71629 J002	zfp-1	WBGene00006975	F54F2.2	III_+_8791661_8792107_8792204_8792947_8792995 3_Junction_71629_Junction_71635 J002 5_Junction_71624_Junction_71625_Junction_71629 J002																	11.564108%						5.81359375%
zfp-1 III_+_8791661_8792107_8792204_8792947_8792995 3_Junction_71629_Junction_71635 J002 5_Junction_71624_Junction_71625_Junction_71629 J003	zfp-1	WBGene00006975	F54F2.2	III_+_8791661_8792107_8792204_8792947_8792995 3_Junction_71629_Junction_71635 J002 5_Junction_71624_Junction_71625_Junction_71629 J003																	14.615331%						23.5300765%
zfp-1 III_+_8791661_8792107_8792204_8792947_8792995 3_Junction_73563_Junction_73571 J001 5_Junction_73558_Junction_73559_Junction_73563 J001	zfp-1	WBGene00006975	F54F2.2	III_+_8791661_8792107_8792204_8792947_8792995 3_Junction_73563_Junction_73571 J001 5_Junction_73558_Junction_73559_Junction_73563 J001																	22.829439%												8.57166666666667%
zfp-1 III_+_8791661_8792107_8792204_8792947_8792995 3_Junction_73563_Junction_73571 J001 5_Junction_73558_Junction_73559_Junction_73563 J002	zfp-1	WBGene00006975	F54F2.2	III_+_8791661_8792107_8792204_8792947_8792995 3_Junction_73563_Junction_73571 J001 5_Junction_73558_Junction_73559_Junction_73563 J002																	9.295892%												9.88083333333333%
zfp-1 III_+_8791661_8792107_8792204_8792947_8792995 3_Junction_73563_Junction_73571 J001 5_Junction_73558_Junction_73559_Junction_73563 J003	zfp-1	WBGene00006975	F54F2.2	III_+_8791661_8792107_8792204_8792947_8792995 3_Junction_73563_Junction_73571 J001 5_Junction_73558_Junction_73559_Junction_73563 J003																	23.534669%												21.1308333333333%
zfp-1 III_+_8791661_8792107_8792204_8792947_8792995 3_Junction_73563_Junction_73571 J002 5_Junction_73558_Junction_73559_Junction_73563 J001	zfp-1	WBGene00006975	F54F2.2	III_+_8791661_8792107_8792204_8792947_8792995 3_Junction_73563_Junction_73571 J002 5_Junction_73558_Junction_73559_Junction_73563 J001																	18.160561%												44.3816666666667%
zfp-1 III_+_8791661_8792107_8792204_8792947_8792995 3_Junction_73563_Junction_73571 J002 5_Junction_73558_Junction_73559_Junction_73563 J002	zfp-1	WBGene00006975	F54F2.2	III_+_8791661_8792107_8792204_8792947_8792995 3_Junction_73563_Junction_73571 J002 5_Junction_73558_Junction_73559_Junction_73563 J002																	11.564108%												7.6425%
zfp-1 III_+_8791661_8792107_8792204_8792947_8792995 3_Junction_73563_Junction_73571 J002 5_Junction_73558_Junction_73559_Junction_73563 J003	zfp-1	WBGene00006975	F54F2.2	III_+_8791661_8792107_8792204_8792947_8792995 3_Junction_73563_Junction_73571 J002 5_Junction_73558_Junction_73559_Junction_73563 J003																	14.615331%												8.3925%
zfp-1 III_+_8791661_8792107_8792204_8792947_8792995 3_Junction_73657_Junction_73664 J001 5_Junction_73653_Junction_73654_Junction_73657 J001	zfp-1	WBGene00006975	F54F2.2	III_+_8791661_8792107_8792204_8792947_8792995 3_Junction_73657_Junction_73664 J001 5_Junction_73653_Junction_73654_Junction_73657 J001																							11.214764%								8.7175775%
zfp-1 III_+_8791661_8792107_8792204_8792947_8792995 3_Junction_73657_Junction_73664 J001 5_Junction_73653_Junction_73654_Junction_73657 J002	zfp-1	WBGene00006975	F54F2.2	III_+_8791661_8792107_8792204_8792947_8792995 3_Junction_73657_Junction_73664 J001 5_Junction_73653_Junction_73654_Junction_73657 J002																							2.10390625%								8.16291%
zfp-1 III_+_8791661_8792107_8792204_8792947_8792995 3_Junction_73657_Junction_73664 J001 5_Junction_73653_Junction_73654_Junction_73657 J003	zfp-1	WBGene00006975	F54F2.2	III_+_8791661_8792107_8792204_8792947_8792995 3_Junction_73657_Junction_73664 J001 5_Junction_73653_Junction_73654_Junction_73657 J003																							12.3049235%								7.9295125%
zfp-1 III_+_8791661_8792107_8792204_8792947_8792995 3_Junction_73657_Junction_73664 J002 5_Junction_73653_Junction_73654_Junction_73657 J001	zfp-1	WBGene00006975	F54F2.2	III_+_8791661_8792107_8792204_8792947_8792995 3_Junction_73657_Junction_73664 J002 5_Junction_73653_Junction_73654_Junction_73657 J001																							45.035236%								27.3374225%
zfp-1 III_+_8791661_8792107_8792204_8792947_8792995 3_Junction_73657_Junction_73664 J002 5_Junction_73653_Junction_73654_Junction_73657 J002	zfp-1	WBGene00006975	F54F2.2	III_+_8791661_8792107_8792204_8792947_8792995 3_Junction_73657_Junction_73664 J002 5_Junction_73653_Junction_73654_Junction_73657 J002																							5.81359375%								25.25709%
zfp-1 III_+_8791661_8792107_8792204_8792947_8792995 3_Junction_73657_Junction_73664 J002 5_Junction_73653_Junction_73654_Junction_73657 J003	zfp-1	WBGene00006975	F54F2.2	III_+_8791661_8792107_8792204_8792947_8792995 3_Junction_73657_Junction_73664 J002 5_Junction_73653_Junction_73654_Junction_73657 J003																							23.5300765%								22.5954875%
zfp-1 III_+_8791661_8792107_8792204_8792947_8792995 3_Junction_74848_Junction_74858 J001 5_Junction_74843_Junction_74844_Junction_74848 J001	zfp-1	WBGene00006975	F54F2.2	III_+_8791661_8792107_8792204_8792947_8792995 3_Junction_74848_Junction_74858 J001 5_Junction_74843_Junction_74844_Junction_74848 J001	1.5180625%																22.829439%
zfp-1 III_+_8791661_8792107_8792204_8792947_8792995 3_Junction_74848_Junction_74858 J001 5_Junction_74843_Junction_74844_Junction_74848 J002	zfp-1	WBGene00006975	F54F2.2	III_+_8791661_8792107_8792204_8792947_8792995 3_Junction_74848_Junction_74858 J001 5_Junction_74843_Junction_74844_Junction_74848 J002	5.7145625%																9.295892%
zfp-1 III_+_8791661_8792107_8792204_8792947_8792995 3_Junction_74848_Junction_74858 J001 5_Junction_74843_Junction_74844_Junction_74848 J003	zfp-1	WBGene00006975	F54F2.2	III_+_8791661_8792107_8792204_8792947_8792995 3_Junction_74848_Junction_74858 J001 5_Junction_74843_Junction_74844_Junction_74848 J003	1.2501875%																23.534669%
zfp-1 III_+_8791661_8792107_8792204_8792947_8792995 3_Junction_74848_Junction_74858 J002 5_Junction_74843_Junction_74844_Junction_74848 J001	zfp-1	WBGene00006975	F54F2.2	III_+_8791661_8792107_8792204_8792947_8792995 3_Junction_74848_Junction_74858 J002 5_Junction_74843_Junction_74844_Junction_74848 J001	22.1594375%																18.160561%
zfp-1 III_+_8791661_8792107_8792204_8792947_8792995 3_Junction_74848_Junction_74858 J002 5_Junction_74843_Junction_74844_Junction_74848 J002	zfp-1	WBGene00006975	F54F2.2	III_+_8791661_8792107_8792204_8792947_8792995 3_Junction_74848_Junction_74858 J002 5_Junction_74843_Junction_74844_Junction_74848 J002	63.2879375%																11.564108%
zfp-1 III_+_8791661_8792107_8792204_8792947_8792995 3_Junction_74848_Junction_74858 J002 5_Junction_74843_Junction_74844_Junction_74848 J003	zfp-1	WBGene00006975	F54F2.2	III_+_8791661_8792107_8792204_8792947_8792995 3_Junction_74848_Junction_74858 J002 5_Junction_74843_Junction_74844_Junction_74848 J003	6.0723125%																14.615331%
zfp-1 III_+_8791661_8792107_8792204_8792947_8792995 3_Junction_77286_Junction_77296 J001 5_Junction_77280_Junction_77281_Junction_77286 J001	zfp-1	WBGene00006975	F54F2.2	III_+_8791661_8792107_8792204_8792947_8792995 3_Junction_77286_Junction_77296 J001 5_Junction_77280_Junction_77281_Junction_77286 J001																	22.829439%																										3.3525605%
zfp-1 III_+_8791661_8792107_8792204_8792947_8792995 3_Junction_77286_Junction_77296 J001 5_Junction_77280_Junction_77281_Junction_77286 J002	zfp-1	WBGene00006975	F54F2.2	III_+_8791661_8792107_8792204_8792947_8792995 3_Junction_77286_Junction_77296 J001 5_Junction_77280_Junction_77281_Junction_77286 J002																	9.295892%																										4.24080725%
zfp-1 III_+_8791661_8792107_8792204_8792947_8792995 3_Junction_77286_Junction_77296 J001 5_Junction_77280_Junction_77281_Junction_77286 J003	zfp-1	WBGene00006975	F54F2.2	III_+_8791661_8792107_8792204_8792947_8792995 3_Junction_77286_Junction_77296 J001 5_Junction_77280_Junction_77281_Junction_77286 J003																	23.534669%																										1.14913225%
zfp-1 III_+_8791661_8792107_8792204_8792947_8792995 3_Junction_77286_Junction_77296 J002 5_Junction_77280_Junction_77281_Junction_77286 J001	zfp-1	WBGene00006975	F54F2.2	III_+_8791661_8792107_8792204_8792947_8792995 3_Junction_77286_Junction_77296 J002 5_Junction_77280_Junction_77281_Junction_77286 J001																	18.160561%																										30.0274395%
zfp-1 III_+_8791661_8792107_8792204_8792947_8792995 3_Junction_77286_Junction_77296 J002 5_Junction_77280_Junction_77281_Junction_77286 J002	zfp-1	WBGene00006975	F54F2.2	III_+_8791661_8792107_8792204_8792947_8792995 3_Junction_77286_Junction_77296 J002 5_Junction_77280_Junction_77281_Junction_77286 J002																	11.564108%																										52.90419275%
zfp-1 III_+_8791661_8792107_8792204_8792947_8792995 3_Junction_77286_Junction_77296 J002 5_Junction_77280_Junction_77281_Junction_77286 J003	zfp-1	WBGene00006975	F54F2.2	III_+_8791661_8792107_8792204_8792947_8792995 3_Junction_77286_Junction_77296 J002 5_Junction_77280_Junction_77281_Junction_77286 J003																	14.615331%																										8.32586775%
zfp-1 III_+_8791661_8792107_8792204_8792947_8792995 3_Junction_77813_Junction_77821 J001 5_Junction_77808_Junction_77809_Junction_77813 J001	zfp-1	WBGene00006975	F54F2.2	III_+_8791661_8792107_8792204_8792947_8792995 3_Junction_77813_Junction_77821 J001 5_Junction_77808_Junction_77809_Junction_77813 J001																	22.829439%																4.9482265%
zfp-1 III_+_8791661_8792107_8792204_8792947_8792995 3_Junction_77813_Junction_77821 J001 5_Junction_77808_Junction_77809_Junction_77813 J002	zfp-1	WBGene00006975	F54F2.2	III_+_8791661_8792107_8792204_8792947_8792995 3_Junction_77813_Junction_77821 J001 5_Junction_77808_Junction_77809_Junction_77813 J002																	9.295892%																0.97681%
zfp-1 III_+_8791661_8792107_8792204_8792947_8792995 3_Junction_77813_Junction_77821 J001 5_Junction_77808_Junction_77809_Junction_77813 J003	zfp-1	WBGene00006975	F54F2.2	III_+_8791661_8792107_8792204_8792947_8792995 3_Junction_77813_Junction_77821 J001 5_Junction_77808_Junction_77809_Junction_77813 J003																	23.534669%																1.099408%
zfp-1 III_+_8791661_8792107_8792204_8792947_8792995 3_Junction_77813_Junction_77821 J002 5_Junction_77808_Junction_77809_Junction_77813 J001	zfp-1	WBGene00006975	F54F2.2	III_+_8791661_8792107_8792204_8792947_8792995 3_Junction_77813_Junction_77821 J002 5_Junction_77808_Junction_77809_Junction_77813 J001																	18.160561%																72.7767735%
zfp-1 III_+_8791661_8792107_8792204_8792947_8792995 3_Junction_77813_Junction_77821 J002 5_Junction_77808_Junction_77809_Junction_77813 J002	zfp-1	WBGene00006975	F54F2.2	III_+_8791661_8792107_8792204_8792947_8792995 3_Junction_77813_Junction_77821 J002 5_Junction_77808_Junction_77809_Junction_77813 J002																	11.564108%																13.28319%
zfp-1 III_+_8791661_8792107_8792204_8792947_8792995 3_Junction_77813_Junction_77821 J002 5_Junction_77808_Junction_77809_Junction_77813 J003	zfp-1	WBGene00006975	F54F2.2	III_+_8791661_8792107_8792204_8792947_8792995 3_Junction_77813_Junction_77821 J002 5_Junction_77808_Junction_77809_Junction_77813 J003																	14.615331%																6.913092%
zfp-1 III_+_8791661_8792107_8792204_8792947_8792995 3_Junction_77849_Junction_77855 J001 5_Junction_77844_Junction_77845_Junction_77849 J001	zfp-1	WBGene00006975	F54F2.2	III_+_8791661_8792107_8792204_8792947_8792995 3_Junction_77849_Junction_77855 J001 5_Junction_77844_Junction_77845_Junction_77849 J001																	22.829439%																												10.5737315%
zfp-1 III_+_8791661_8792107_8792204_8792947_8792995 3_Junction_77849_Junction_77855 J001 5_Junction_77844_Junction_77845_Junction_77849 J002	zfp-1	WBGene00006975	F54F2.2	III_+_8791661_8792107_8792204_8792947_8792995 3_Junction_77849_Junction_77855 J001 5_Junction_77844_Junction_77845_Junction_77849 J002																	9.295892%																												0%
zfp-1 III_+_8791661_8792107_8792204_8792947_8792995 3_Junction_77849_Junction_77855 J001 5_Junction_77844_Junction_77845_Junction_77849 J003	zfp-1	WBGene00006975	F54F2.2	III_+_8791661_8792107_8792204_8792947_8792995 3_Junction_77849_Junction_77855 J001 5_Junction_77844_Junction_77845_Junction_77849 J003																	23.534669%																												22.1737685%
zfp-1 III_+_8791661_8792107_8792204_8792947_8792995 3_Junction_77849_Junction_77855 J002 5_Junction_77844_Junction_77845_Junction_77849 J001	zfp-1	WBGene00006975	F54F2.2	III_+_8791661_8792107_8792204_8792947_8792995 3_Junction_77849_Junction_77855 J002 5_Junction_77844_Junction_77845_Junction_77849 J001																	18.160561%																												27.4812685%
zfp-1 III_+_8791661_8792107_8792204_8792947_8792995 3_Junction_77849_Junction_77855 J002 5_Junction_77844_Junction_77845_Junction_77849 J002	zfp-1	WBGene00006975	F54F2.2	III_+_8791661_8792107_8792204_8792947_8792995 3_Junction_77849_Junction_77855 J002 5_Junction_77844_Junction_77845_Junction_77849 J002																	11.564108%																												25%
zfp-1 III_+_8791661_8792107_8792204_8792947_8792995 3_Junction_77849_Junction_77855 J002 5_Junction_77844_Junction_77845_Junction_77849 J003	zfp-1	WBGene00006975	F54F2.2	III_+_8791661_8792107_8792204_8792947_8792995 3_Junction_77849_Junction_77855 J002 5_Junction_77844_Junction_77845_Junction_77849 J003																	14.615331%																												14.7712315%
zfp-1 III_+_8791661_8792107_8792204_8792947_8792995 3_Junction_78393_Junction_78401 J001 5_Junction_78387_Junction_78388_Junction_78393 J001	zfp-1	WBGene00006975	F54F2.2	III_+_8791661_8792107_8792204_8792947_8792995 3_Junction_78393_Junction_78401 J001 5_Junction_78387_Junction_78388_Junction_78393 J001																	22.829439%																				1.7534276%
zfp-1 III_+_8791661_8792107_8792204_8792947_8792995 3_Junction_78393_Junction_78401 J001 5_Junction_78387_Junction_78388_Junction_78393 J002	zfp-1	WBGene00006975	F54F2.2	III_+_8791661_8792107_8792204_8792947_8792995 3_Junction_78393_Junction_78401 J001 5_Junction_78387_Junction_78388_Junction_78393 J002																	9.295892%																				1.232623%
zfp-1 III_+_8791661_8792107_8792204_8792947_8792995 3_Junction_78393_Junction_78401 J001 5_Junction_78387_Junction_78388_Junction_78393 J003	zfp-1	WBGene00006975	F54F2.2	III_+_8791661_8792107_8792204_8792947_8792995 3_Junction_78393_Junction_78401 J001 5_Junction_78387_Junction_78388_Junction_78393 J003																	23.534669%																				0.8739494%
zfp-1 III_+_8791661_8792107_8792204_8792947_8792995 3_Junction_78393_Junction_78401 J002 5_Junction_78387_Junction_78388_Junction_78393 J001	zfp-1	WBGene00006975	F54F2.2	III_+_8791661_8792107_8792204_8792947_8792995 3_Junction_78393_Junction_78401 J002 5_Junction_78387_Junction_78388_Junction_78393 J001																	18.160561%																				73.7605724%
zfp-1 III_+_8791661_8792107_8792204_8792947_8792995 3_Junction_78393_Junction_78401 J002 5_Junction_78387_Junction_78388_Junction_78393 J002	zfp-1	WBGene00006975	F54F2.2	III_+_8791661_8792107_8792204_8792947_8792995 3_Junction_78393_Junction_78401 J002 5_Junction_78387_Junction_78388_Junction_78393 J002																	11.564108%																				16.715377%
zfp-1 III_+_8791661_8792107_8792204_8792947_8792995 3_Junction_78393_Junction_78401 J002 5_Junction_78387_Junction_78388_Junction_78393 J003	zfp-1	WBGene00006975	F54F2.2	III_+_8791661_8792107_8792204_8792947_8792995 3_Junction_78393_Junction_78401 J002 5_Junction_78387_Junction_78388_Junction_78393 J003																	14.615331%																				5.6640506%
zfp-1 III_+_8791661_8792107_8792204_8792947_8792995 3_Junction_78424_Junction_78434 J001 5_Junction_78419_Junction_78420_Junction_78424 J001	zfp-1	WBGene00006975	F54F2.2	III_+_8791661_8792107_8792204_8792947_8792995 3_Junction_78424_Junction_78434 J001 5_Junction_78419_Junction_78420_Junction_78424 J001																	22.829439%																	9.6880606%
zfp-1 III_+_8791661_8792107_8792204_8792947_8792995 3_Junction_78424_Junction_78434 J001 5_Junction_78419_Junction_78420_Junction_78424 J002	zfp-1	WBGene00006975	F54F2.2	III_+_8791661_8792107_8792204_8792947_8792995 3_Junction_78424_Junction_78434 J001 5_Junction_78419_Junction_78420_Junction_78424 J002																	9.295892%																	0.6665%
zfp-1 III_+_8791661_8792107_8792204_8792947_8792995 3_Junction_78424_Junction_78434 J001 5_Junction_78419_Junction_78420_Junction_78424 J003	zfp-1	WBGene00006975	F54F2.2	III_+_8791661_8792107_8792204_8792947_8792995 3_Junction_78424_Junction_78434 J001 5_Junction_78419_Junction_78420_Junction_78424 J003																	23.534669%																	4.1294394%
zfp-1 III_+_8791661_8792107_8792204_8792947_8792995 3_Junction_78424_Junction_78434 J002 5_Junction_78419_Junction_78420_Junction_78424 J001	zfp-1	WBGene00006975	F54F2.2	III_+_8791661_8792107_8792204_8792947_8792995 3_Junction_78424_Junction_78434 J002 5_Junction_78419_Junction_78420_Junction_78424 J001																	18.160561%																	65.9319394%
zfp-1 III_+_8791661_8792107_8792204_8792947_8792995 3_Junction_78424_Junction_78434 J002 5_Junction_78419_Junction_78420_Junction_78424 J002	zfp-1	WBGene00006975	F54F2.2	III_+_8791661_8792107_8792204_8792947_8792995 3_Junction_78424_Junction_78434 J002 5_Junction_78419_Junction_78420_Junction_78424 J002																	11.564108%																	6.3335%
zfp-1 III_+_8791661_8792107_8792204_8792947_8792995 3_Junction_78424_Junction_78434 J002 5_Junction_78419_Junction_78420_Junction_78424 J003	zfp-1	WBGene00006975	F54F2.2	III_+_8791661_8792107_8792204_8792947_8792995 3_Junction_78424_Junction_78434 J002 5_Junction_78419_Junction_78420_Junction_78424 J003																	14.615331%																	13.2505606%
zfp-1 III_+_8791661_8792107_8792204_8792947_8792995 3_Junction_78852_Junction_78864 J001 5_Junction_78846_Junction_78847_Junction_78852 J001	zfp-1	WBGene00006975	F54F2.2	III_+_8791661_8792107_8792204_8792947_8792995 3_Junction_78852_Junction_78864 J001 5_Junction_78846_Junction_78847_Junction_78852 J001				5.515027%													22.829439%
zfp-1 III_+_8791661_8792107_8792204_8792947_8792995 3_Junction_78852_Junction_78864 J001 5_Junction_78846_Junction_78847_Junction_78852 J002	zfp-1	WBGene00006975	F54F2.2	III_+_8791661_8792107_8792204_8792947_8792995 3_Junction_78852_Junction_78864 J001 5_Junction_78846_Junction_78847_Junction_78852 J002				8.2787914%													9.295892%
zfp-1 III_+_8791661_8792107_8792204_8792947_8792995 3_Junction_78852_Junction_78864 J001 5_Junction_78846_Junction_78847_Junction_78852 J003	zfp-1	WBGene00006975	F54F2.2	III_+_8791661_8792107_8792204_8792947_8792995 3_Junction_78852_Junction_78864 J001 5_Junction_78846_Junction_78847_Junction_78852 J003				2.5578816%													23.534669%
zfp-1 III_+_8791661_8792107_8792204_8792947_8792995 3_Junction_78852_Junction_78864 J002 5_Junction_78846_Junction_78847_Junction_78852 J001	zfp-1	WBGene00006975	F54F2.2	III_+_8791661_8792107_8792204_8792947_8792995 3_Junction_78852_Junction_78864 J002 5_Junction_78846_Junction_78847_Junction_78852 J001				30.572973%													18.160561%
zfp-1 III_+_8791661_8792107_8792204_8792947_8792995 3_Junction_78852_Junction_78864 J002 5_Junction_78846_Junction_78847_Junction_78852 J002	zfp-1	WBGene00006975	F54F2.2	III_+_8791661_8792107_8792204_8792947_8792995 3_Junction_78852_Junction_78864 J002 5_Junction_78846_Junction_78847_Junction_78852 J002				41.1592086%													11.564108%
zfp-1 III_+_8791661_8792107_8792204_8792947_8792995 3_Junction_78852_Junction_78864 J002 5_Junction_78846_Junction_78847_Junction_78852 J003	zfp-1	WBGene00006975	F54F2.2	III_+_8791661_8792107_8792204_8792947_8792995 3_Junction_78852_Junction_78864 J002 5_Junction_78846_Junction_78847_Junction_78852 J003				11.9141184%													14.615331%
zfp-1 III_+_8791661_8792107_8792204_8792947_8792995 3_Junction_79094_Junction_79101 J001 5_Junction_79089_Junction_79090_Junction_79094 J001	zfp-1	WBGene00006975	F54F2.2	III_+_8791661_8792107_8792204_8792947_8792995 3_Junction_79094_Junction_79101 J001 5_Junction_79089_Junction_79090_Junction_79094 J001																	22.829439%																								3.2144%
zfp-1 III_+_8791661_8792107_8792204_8792947_8792995 3_Junction_79094_Junction_79101 J001 5_Junction_79089_Junction_79090_Junction_79094 J002	zfp-1	WBGene00006975	F54F2.2	III_+_8791661_8792107_8792204_8792947_8792995 3_Junction_79094_Junction_79101 J001 5_Junction_79089_Junction_79090_Junction_79094 J002																	9.295892%																								5.9517524%
zfp-1 III_+_8791661_8792107_8792204_8792947_8792995 3_Junction_79094_Junction_79101 J001 5_Junction_79089_Junction_79090_Junction_79094 J003	zfp-1	WBGene00006975	F54F2.2	III_+_8791661_8792107_8792204_8792947_8792995 3_Junction_79094_Junction_79101 J001 5_Junction_79089_Junction_79090_Junction_79094 J003																	23.534669%																								6.4998476%
zfp-1 III_+_8791661_8792107_8792204_8792947_8792995 3_Junction_79094_Junction_79101 J002 5_Junction_79089_Junction_79090_Junction_79094 J001	zfp-1	WBGene00006975	F54F2.2	III_+_8791661_8792107_8792204_8792947_8792995 3_Junction_79094_Junction_79101 J002 5_Junction_79089_Junction_79090_Junction_79094 J001																	18.160561%																								29.3576%
zfp-1 III_+_8791661_8792107_8792204_8792947_8792995 3_Junction_79094_Junction_79101 J002 5_Junction_79089_Junction_79090_Junction_79094 J002	zfp-1	WBGene00006975	F54F2.2	III_+_8791661_8792107_8792204_8792947_8792995 3_Junction_79094_Junction_79101 J002 5_Junction_79089_Junction_79090_Junction_79094 J002																	11.564108%																								37.1902476%
zfp-1 III_+_8791661_8792107_8792204_8792947_8792995 3_Junction_79094_Junction_79101 J002 5_Junction_79089_Junction_79090_Junction_79094 J003	zfp-1	WBGene00006975	F54F2.2	III_+_8791661_8792107_8792204_8792947_8792995 3_Junction_79094_Junction_79101 J002 5_Junction_79089_Junction_79090_Junction_79094 J003																	14.615331%																								17.7861524%
zfp-1 III_+_8791661_8792107_8792204_8792947_8792995 3_Junction_80185_Junction_80195 J001 5_Junction_80180_Junction_80181_Junction_80185 J001	zfp-1	WBGene00006975	F54F2.2	III_+_8791661_8792107_8792204_8792947_8792995 3_Junction_80185_Junction_80195 J001 5_Junction_80180_Junction_80181_Junction_80185 J001														3.57562875%			22.829439%
zfp-1 III_+_8791661_8792107_8792204_8792947_8792995 3_Junction_80185_Junction_80195 J001 5_Junction_80180_Junction_80181_Junction_80185 J002	zfp-1	WBGene00006975	F54F2.2	III_+_8791661_8792107_8792204_8792947_8792995 3_Junction_80185_Junction_80195 J001 5_Junction_80180_Junction_80181_Junction_80185 J002														4.19675375%			9.295892%
zfp-1 III_+_8791661_8792107_8792204_8792947_8792995 3_Junction_80185_Junction_80195 J001 5_Junction_80180_Junction_80181_Junction_80185 J003	zfp-1	WBGene00006975	F54F2.2	III_+_8791661_8792107_8792204_8792947_8792995 3_Junction_80185_Junction_80195 J001 5_Junction_80180_Junction_80181_Junction_80185 J003														11.95250375%			23.534669%
zfp-1 III_+_8791661_8792107_8792204_8792947_8792995 3_Junction_80185_Junction_80195 J002 5_Junction_80180_Junction_80181_Junction_80185 J001	zfp-1	WBGene00006975	F54F2.2	III_+_8791661_8792107_8792204_8792947_8792995 3_Junction_80185_Junction_80195 J002 5_Junction_80180_Junction_80181_Junction_80185 J001														34.75687125%			18.160561%
zfp-1 III_+_8791661_8792107_8792204_8792947_8792995 3_Junction_80185_Junction_80195 J002 5_Junction_80180_Junction_80181_Junction_80185 J002	zfp-1	WBGene00006975	F54F2.2	III_+_8791661_8792107_8792204_8792947_8792995 3_Junction_80185_Junction_80195 J002 5_Junction_80180_Junction_80181_Junction_80185 J002														17.88574625%			11.564108%
zfp-1 III_+_8791661_8792107_8792204_8792947_8792995 3_Junction_80185_Junction_80195 J002 5_Junction_80180_Junction_80181_Junction_80185 J003	zfp-1	WBGene00006975	F54F2.2	III_+_8791661_8792107_8792204_8792947_8792995 3_Junction_80185_Junction_80195 J002 5_Junction_80180_Junction_80181_Junction_80185 J003														27.62999625%			14.615331%
zfp-1 III_+_8791661_8792107_8792204_8792947_8792995 3_Junction_80581_Junction_80592 J001 5_Junction_80576_Junction_80577_Junction_80581 J001	zfp-1	WBGene00006975	F54F2.2	III_+_8791661_8792107_8792204_8792947_8792995 3_Junction_80581_Junction_80592 J001 5_Junction_80576_Junction_80577_Junction_80581 J001	1.5180625%																						11.214764%
zfp-1 III_+_8791661_8792107_8792204_8792947_8792995 3_Junction_80581_Junction_80592 J001 5_Junction_80576_Junction_80577_Junction_80581 J002	zfp-1	WBGene00006975	F54F2.2	III_+_8791661_8792107_8792204_8792947_8792995 3_Junction_80581_Junction_80592 J001 5_Junction_80576_Junction_80577_Junction_80581 J002	5.7145625%																						2.10390625%
zfp-1 III_+_8791661_8792107_8792204_8792947_8792995 3_Junction_80581_Junction_80592 J001 5_Junction_80576_Junction_80577_Junction_80581 J003	zfp-1	WBGene00006975	F54F2.2	III_+_8791661_8792107_8792204_8792947_8792995 3_Junction_80581_Junction_80592 J001 5_Junction_80576_Junction_80577_Junction_80581 J003	1.2501875%																						12.3049235%
zfp-1 III_+_8791661_8792107_8792204_8792947_8792995 3_Junction_80581_Junction_80592 J002 5_Junction_80576_Junction_80577_Junction_80581 J001	zfp-1	WBGene00006975	F54F2.2	III_+_8791661_8792107_8792204_8792947_8792995 3_Junction_80581_Junction_80592 J002 5_Junction_80576_Junction_80577_Junction_80581 J001	22.1594375%																						45.035236%
zfp-1 III_+_8791661_8792107_8792204_8792947_8792995 3_Junction_80581_Junction_80592 J002 5_Junction_80576_Junction_80577_Junction_80581 J002	zfp-1	WBGene00006975	F54F2.2	III_+_8791661_8792107_8792204_8792947_8792995 3_Junction_80581_Junction_80592 J002 5_Junction_80576_Junction_80577_Junction_80581 J002	63.2879375%																						5.81359375%
zfp-1 III_+_8791661_8792107_8792204_8792947_8792995 3_Junction_80581_Junction_80592 J002 5_Junction_80576_Junction_80577_Junction_80581 J003	zfp-1	WBGene00006975	F54F2.2	III_+_8791661_8792107_8792204_8792947_8792995 3_Junction_80581_Junction_80592 J002 5_Junction_80576_Junction_80577_Junction_80581 J003	6.0723125%																						23.5300765%
zfp-1 III_+_8791661_8792107_8792204_8792947_8792995 3_Junction_84133_Junction_84145 J001 5_Junction_84127_Junction_84128_Junction_84133 J001	zfp-1	WBGene00006975	F54F2.2	III_+_8791661_8792107_8792204_8792947_8792995 3_Junction_84133_Junction_84145 J001 5_Junction_84127_Junction_84128_Junction_84133 J001				5.515027%																			11.214764%
zfp-1 III_+_8791661_8792107_8792204_8792947_8792995 3_Junction_84133_Junction_84145 J001 5_Junction_84127_Junction_84128_Junction_84133 J002	zfp-1	WBGene00006975	F54F2.2	III_+_8791661_8792107_8792204_8792947_8792995 3_Junction_84133_Junction_84145 J001 5_Junction_84127_Junction_84128_Junction_84133 J002				8.2787914%																			2.10390625%
zfp-1 III_+_8791661_8792107_8792204_8792947_8792995 3_Junction_84133_Junction_84145 J001 5_Junction_84127_Junction_84128_Junction_84133 J003	zfp-1	WBGene00006975	F54F2.2	III_+_8791661_8792107_8792204_8792947_8792995 3_Junction_84133_Junction_84145 J001 5_Junction_84127_Junction_84128_Junction_84133 J003				2.5578816%																			12.3049235%
zfp-1 III_+_8791661_8792107_8792204_8792947_8792995 3_Junction_84133_Junction_84145 J002 5_Junction_84127_Junction_84128_Junction_84133 J001	zfp-1	WBGene00006975	F54F2.2	III_+_8791661_8792107_8792204_8792947_8792995 3_Junction_84133_Junction_84145 J002 5_Junction_84127_Junction_84128_Junction_84133 J001				30.572973%																			45.035236%
zfp-1 III_+_8791661_8792107_8792204_8792947_8792995 3_Junction_84133_Junction_84145 J002 5_Junction_84127_Junction_84128_Junction_84133 J002	zfp-1	WBGene00006975	F54F2.2	III_+_8791661_8792107_8792204_8792947_8792995 3_Junction_84133_Junction_84145 J002 5_Junction_84127_Junction_84128_Junction_84133 J002				41.1592086%																			5.81359375%
zfp-1 III_+_8791661_8792107_8792204_8792947_8792995 3_Junction_84133_Junction_84145 J002 5_Junction_84127_Junction_84128_Junction_84133 J003	zfp-1	WBGene00006975	F54F2.2	III_+_8791661_8792107_8792204_8792947_8792995 3_Junction_84133_Junction_84145 J002 5_Junction_84127_Junction_84128_Junction_84133 J003				11.9141184%																			23.5300765%
zfp-1 III_+_8791661_8792107_8792204_8792947_8792995 3_Junction_84410_Junction_84416 J001 5_Junction_84404_Junction_84405_Junction_84410 J001	zfp-1	WBGene00006975	F54F2.2	III_+_8791661_8792107_8792204_8792947_8792995 3_Junction_84410_Junction_84416 J001 5_Junction_84404_Junction_84405_Junction_84410 J001																	22.829439%			4.369463%
zfp-1 III_+_8791661_8792107_8792204_8792947_8792995 3_Junction_84410_Junction_84416 J001 5_Junction_84404_Junction_84405_Junction_84410 J002	zfp-1	WBGene00006975	F54F2.2	III_+_8791661_8792107_8792204_8792947_8792995 3_Junction_84410_Junction_84416 J001 5_Junction_84404_Junction_84405_Junction_84410 J002																	9.295892%			10.006216%
zfp-1 III_+_8791661_8792107_8792204_8792947_8792995 3_Junction_84410_Junction_84416 J001 5_Junction_84404_Junction_84405_Junction_84410 J003	zfp-1	WBGene00006975	F54F2.2	III_+_8791661_8792107_8792204_8792947_8792995 3_Junction_84410_Junction_84416 J001 5_Junction_84404_Junction_84405_Junction_84410 J003																	23.534669%			1.734321%
zfp-1 III_+_8791661_8792107_8792204_8792947_8792995 3_Junction_84410_Junction_84416 J002 5_Junction_84404_Junction_84405_Junction_84410 J001	zfp-1	WBGene00006975	F54F2.2	III_+_8791661_8792107_8792204_8792947_8792995 3_Junction_84410_Junction_84416 J002 5_Junction_84404_Junction_84405_Junction_84410 J001																	18.160561%			18.960537%
zfp-1 III_+_8791661_8792107_8792204_8792947_8792995 3_Junction_84410_Junction_84416 J002 5_Junction_84404_Junction_84405_Junction_84410 J002	zfp-1	WBGene00006975	F54F2.2	III_+_8791661_8792107_8792204_8792947_8792995 3_Junction_84410_Junction_84416 J002 5_Junction_84404_Junction_84405_Junction_84410 J002																	11.564108%			56.108784%
zfp-1 III_+_8791661_8792107_8792204_8792947_8792995 3_Junction_84410_Junction_84416 J002 5_Junction_84404_Junction_84405_Junction_84410 J003	zfp-1	WBGene00006975	F54F2.2	III_+_8791661_8792107_8792204_8792947_8792995 3_Junction_84410_Junction_84416 J002 5_Junction_84404_Junction_84405_Junction_84410 J003																	14.615331%			8.820679%
zfp-1 III_+_8791661_8792107_8792204_8792947_8792995 3_Junction_90474_Junction_90479 J001 5_Junction_90469_Junction_90470_Junction_90474 J001	zfp-1	WBGene00006975	F54F2.2	III_+_8791661_8792107_8792204_8792947_8792995 3_Junction_90474_Junction_90479 J001 5_Junction_90469_Junction_90470_Junction_90474 J001																				4.369463%			11.214764%
zfp-1 III_+_8791661_8792107_8792204_8792947_8792995 3_Junction_90474_Junction_90479 J001 5_Junction_90469_Junction_90470_Junction_90474 J002	zfp-1	WBGene00006975	F54F2.2	III_+_8791661_8792107_8792204_8792947_8792995 3_Junction_90474_Junction_90479 J001 5_Junction_90469_Junction_90470_Junction_90474 J002																				10.006216%			2.10390625%
zfp-1 III_+_8791661_8792107_8792204_8792947_8792995 3_Junction_90474_Junction_90479 J001 5_Junction_90469_Junction_90470_Junction_90474 J003	zfp-1	WBGene00006975	F54F2.2	III_+_8791661_8792107_8792204_8792947_8792995 3_Junction_90474_Junction_90479 J001 5_Junction_90469_Junction_90470_Junction_90474 J003																				1.734321%			12.3049235%
zfp-1 III_+_8791661_8792107_8792204_8792947_8792995 3_Junction_90474_Junction_90479 J002 5_Junction_90469_Junction_90470_Junction_90474 J001	zfp-1	WBGene00006975	F54F2.2	III_+_8791661_8792107_8792204_8792947_8792995 3_Junction_90474_Junction_90479 J002 5_Junction_90469_Junction_90470_Junction_90474 J001																				18.960537%			45.035236%
zfp-1 III_+_8791661_8792107_8792204_8792947_8792995 3_Junction_90474_Junction_90479 J002 5_Junction_90469_Junction_90470_Junction_90474 J002	zfp-1	WBGene00006975	F54F2.2	III_+_8791661_8792107_8792204_8792947_8792995 3_Junction_90474_Junction_90479 J002 5_Junction_90469_Junction_90470_Junction_90474 J002																				56.108784%			5.81359375%
zfp-1 III_+_8791661_8792107_8792204_8792947_8792995 3_Junction_90474_Junction_90479 J002 5_Junction_90469_Junction_90470_Junction_90474 J003	zfp-1	WBGene00006975	F54F2.2	III_+_8791661_8792107_8792204_8792947_8792995 3_Junction_90474_Junction_90479 J002 5_Junction_90469_Junction_90470_Junction_90474 J003																				8.820679%			23.5300765%
zfp-1 III_+_8791661_8792107_8792205_8792660_8792947_8792995 3_Junction_58494_Junction_58502 J001 3_Junction_58491_Junction_58499 J001 5_Junction_58489_Junction_58491_Junction_58494 J001	zfp-1	WBGene00006975	F54F2.2	III_+_8791661_8792107_8792205_8792660_8792947_8792995 3_Junction_58494_Junction_58502 J001 3_Junction_58491_Junction_58499 J001 5_Junction_58489_Junction_58491_Junction_58494 J001																								8.92875%											8.335%
zfp-1 III_+_8791661_8792107_8792205_8792660_8792947_8792995 3_Junction_58494_Junction_58502 J001 3_Junction_58491_Junction_58499 J001 5_Junction_58489_Junction_58491_Junction_58494 J002	zfp-1	WBGene00006975	F54F2.2	III_+_8791661_8792107_8792205_8792660_8792947_8792995 3_Junction_58494_Junction_58502 J001 3_Junction_58491_Junction_58499 J001 5_Junction_58489_Junction_58491_Junction_58494 J002																								2.08679875%											8.335%
zfp-1 III_+_8791661_8792107_8792205_8792660_8792947_8792995 3_Junction_58494_Junction_58502 J001 3_Junction_58491_Junction_58499 J001 5_Junction_58489_Junction_58491_Junction_58494 J003	zfp-1	WBGene00006975	F54F2.2	III_+_8791661_8792107_8792205_8792660_8792947_8792995 3_Junction_58494_Junction_58502 J001 3_Junction_58491_Junction_58499 J001 5_Junction_58489_Junction_58491_Junction_58494 J003																								5.46258125%											33.335%
zfp-1 III_+_8791661_8792107_8792205_8792660_8792947_8792995 3_Junction_58494_Junction_58502 J001 3_Junction_58491_Junction_58499 J002 5_Junction_58489_Junction_58491_Junction_58494 J001	zfp-1	WBGene00006975	F54F2.2	III_+_8791661_8792107_8792205_8792660_8792947_8792995 3_Junction_58494_Junction_58502 J001 3_Junction_58491_Junction_58499 J002 5_Junction_58489_Junction_58491_Junction_58494 J001																								0%											0%
zfp-1 III_+_8791661_8792107_8792205_8792660_8792947_8792995 3_Junction_58494_Junction_58502 J001 3_Junction_58491_Junction_58499 J002 5_Junction_58489_Junction_58491_Junction_58494 J002	zfp-1	WBGene00006975	F54F2.2	III_+_8791661_8792107_8792205_8792660_8792947_8792995 3_Junction_58494_Junction_58502 J001 3_Junction_58491_Junction_58499 J002 5_Junction_58489_Junction_58491_Junction_58494 J002																								1.74070125%											0%
zfp-1 III_+_8791661_8792107_8792205_8792660_8792947_8792995 3_Junction_58494_Junction_58502 J001 3_Junction_58491_Junction_58499 J002 5_Junction_58489_Junction_58491_Junction_58494 J003	zfp-1	WBGene00006975	F54F2.2	III_+_8791661_8792107_8792205_8792660_8792947_8792995 3_Junction_58494_Junction_58502 J001 3_Junction_58491_Junction_58499 J002 5_Junction_58489_Junction_58491_Junction_58494 J003																								2.90116875%											0%
zfp-1 III_+_8791661_8792107_8792205_8792660_8792947_8792995 3_Junction_58494_Junction_58502 J002 3_Junction_58491_Junction_58499 J001 5_Junction_58489_Junction_58491_Junction_58494 J001	zfp-1	WBGene00006975	F54F2.2	III_+_8791661_8792107_8792205_8792660_8792947_8792995 3_Junction_58494_Junction_58502 J002 3_Junction_58491_Junction_58499 J001 5_Junction_58489_Junction_58491_Junction_58494 J001																								30.8052315%											8.335%
zfp-1 III_+_8791661_8792107_8792205_8792660_8792947_8792995 3_Junction_58494_Junction_58502 J002 3_Junction_58491_Junction_58499 J001 5_Junction_58489_Junction_58491_Junction_58494 J002	zfp-1	WBGene00006975	F54F2.2	III_+_8791661_8792107_8792205_8792660_8792947_8792995 3_Junction_58494_Junction_58502 J002 3_Junction_58491_Junction_58499 J001 5_Junction_58489_Junction_58491_Junction_58494 J002																								18.64078225%											8.335%
zfp-1 III_+_8791661_8792107_8792205_8792660_8792947_8792995 3_Junction_58494_Junction_58502 J002 3_Junction_58491_Junction_58499 J001 5_Junction_58489_Junction_58491_Junction_58494 J003	zfp-1	WBGene00006975	F54F2.2	III_+_8791661_8792107_8792205_8792660_8792947_8792995 3_Junction_58494_Junction_58502 J002 3_Junction_58491_Junction_58499 J001 5_Junction_58489_Junction_58491_Junction_58494 J003																								7.70085625%											33.335%
zfp-1 III_+_8791661_8792107_8792205_8792660_8792947_8792995 3_Junction_58494_Junction_58502 J002 3_Junction_58491_Junction_58499 J002 5_Junction_58489_Junction_58491_Junction_58494 J001	zfp-1	WBGene00006975	F54F2.2	III_+_8791661_8792107_8792205_8792660_8792947_8792995 3_Junction_58494_Junction_58502 J002 3_Junction_58491_Junction_58499 J002 5_Junction_58489_Junction_58491_Junction_58494 J001																								7.7435185%											0%
zfp-1 III_+_8791661_8792107_8792205_8792660_8792947_8792995 3_Junction_58494_Junction_58502 J002 3_Junction_58491_Junction_58499 J002 5_Junction_58489_Junction_58491_Junction_58494 J002	zfp-1	WBGene00006975	F54F2.2	III_+_8791661_8792107_8792205_8792660_8792947_8792995 3_Junction_58494_Junction_58502 J002 3_Junction_58491_Junction_58499 J002 5_Junction_58489_Junction_58491_Junction_58494 J002																								8.47671775%											0%
zfp-1 III_+_8791661_8792107_8792205_8792660_8792947_8792995 3_Junction_58494_Junction_58502 J002 3_Junction_58491_Junction_58499 J002 5_Junction_58489_Junction_58491_Junction_58494 J003	zfp-1	WBGene00006975	F54F2.2	III_+_8791661_8792107_8792205_8792660_8792947_8792995 3_Junction_58494_Junction_58502 J002 3_Junction_58491_Junction_58499 J002 5_Junction_58489_Junction_58491_Junction_58494 J003																								5.51289375%											0%
zfp-1 III_+_8791661_8792107_8792205_8792660_8792947_8792995 3_Junction_72988_Junction_72996 J001 3_Junction_72985_Junction_72993 J001 5_Junction_72983_Junction_72985_Junction_72988 J001	zfp-1	WBGene00006975	F54F2.2	III_+_8791661_8792107_8792205_8792660_8792947_8792995 3_Junction_72988_Junction_72996 J001 3_Junction_72985_Junction_72993 J001 5_Junction_72983_Junction_72985_Junction_72988 J001																							3.281542378125%	8.92875%
zfp-1 III_+_8791661_8792107_8792205_8792660_8792947_8792995 3_Junction_72988_Junction_72996 J001 3_Junction_72985_Junction_72993 J001 5_Junction_72983_Junction_72985_Junction_72988 J002	zfp-1	WBGene00006975	F54F2.2	III_+_8791661_8792107_8792205_8792660_8792947_8792995 3_Junction_72988_Junction_72996 J001 3_Junction_72985_Junction_72993 J001 5_Junction_72983_Junction_72985_Junction_72988 J002																							1.494993778125%	2.08679875%
zfp-1 III_+_8791661_8792107_8792205_8792660_8792947_8792995 3_Junction_72988_Junction_72996 J001 3_Junction_72985_Junction_72993 J001 5_Junction_72983_Junction_72985_Junction_72988 J003	zfp-1	WBGene00006975	F54F2.2	III_+_8791661_8792107_8792205_8792660_8792947_8792995 3_Junction_72988_Junction_72996 J001 3_Junction_72985_Junction_72993 J001 5_Junction_72983_Junction_72985_Junction_72988 J003																							3.957434765625%	5.46258125%
zfp-1 III_+_8791661_8792107_8792205_8792660_8792947_8792995 3_Junction_72988_Junction_72996 J001 3_Junction_72985_Junction_72993 J002 5_Junction_72983_Junction_72985_Junction_72988 J001	zfp-1	WBGene00006975	F54F2.2	III_+_8791661_8792107_8792205_8792660_8792947_8792995 3_Junction_72988_Junction_72996 J001 3_Junction_72985_Junction_72993 J002 5_Junction_72983_Junction_72985_Junction_72988 J001																							7.765935621875%	0%
zfp-1 III_+_8791661_8792107_8792205_8792660_8792947_8792995 3_Junction_72988_Junction_72996 J001 3_Junction_72985_Junction_72993 J002 5_Junction_72983_Junction_72985_Junction_72988 J002	zfp-1	WBGene00006975	F54F2.2	III_+_8791661_8792107_8792205_8792660_8792947_8792995 3_Junction_72988_Junction_72996 J001 3_Junction_72985_Junction_72993 J002 5_Junction_72983_Junction_72985_Junction_72988 J002																							1.010484221875%	1.74070125%
zfp-1 III_+_8791661_8792107_8792205_8792660_8792947_8792995 3_Junction_72988_Junction_72996 J001 3_Junction_72985_Junction_72993 J002 5_Junction_72983_Junction_72985_Junction_72988 J003	zfp-1	WBGene00006975	F54F2.2	III_+_8791661_8792107_8792205_8792660_8792947_8792995 3_Junction_72988_Junction_72996 J001 3_Junction_72985_Junction_72993 J002 5_Junction_72983_Junction_72985_Junction_72988 J003																							8.113202984375%	2.90116875%
zfp-1 III_+_8791661_8792107_8792205_8792660_8792947_8792995 3_Junction_72988_Junction_72996 J002 3_Junction_72985_Junction_72993 J001 5_Junction_72983_Junction_72985_Junction_72988 J001	zfp-1	WBGene00006975	F54F2.2	III_+_8791661_8792107_8792205_8792660_8792947_8792995 3_Junction_72988_Junction_72996 J002 3_Junction_72985_Junction_72993 J001 5_Junction_72983_Junction_72985_Junction_72988 J001																							14.298658371875%	30.8052315%
zfp-1 III_+_8791661_8792107_8792205_8792660_8792947_8792995 3_Junction_72988_Junction_72996 J002 3_Junction_72985_Junction_72993 J001 5_Junction_72983_Junction_72985_Junction_72988 J002	zfp-1	WBGene00006975	F54F2.2	III_+_8791661_8792107_8792205_8792660_8792947_8792995 3_Junction_72988_Junction_72996 J002 3_Junction_72985_Junction_72993 J001 5_Junction_72983_Junction_72985_Junction_72988 J002																							26.008206971875%	18.64078225%
zfp-1 III_+_8791661_8792107_8792205_8792660_8792947_8792995 3_Junction_72988_Junction_72996 J002 3_Junction_72985_Junction_72993 J001 5_Junction_72983_Junction_72985_Junction_72988 J003	zfp-1	WBGene00006975	F54F2.2	III_+_8791661_8792107_8792205_8792660_8792947_8792995 3_Junction_72988_Junction_72996 J002 3_Junction_72985_Junction_72993 J001 5_Junction_72983_Junction_72985_Junction_72988 J003																							11.564390984375%	7.70085625%
zfp-1 III_+_8791661_8792107_8792205_8792660_8792947_8792995 3_Junction_72988_Junction_72996 J002 3_Junction_72985_Junction_72993 J002 5_Junction_72983_Junction_72985_Junction_72988 J001	zfp-1	WBGene00006975	F54F2.2	III_+_8791661_8792107_8792205_8792660_8792947_8792995 3_Junction_72988_Junction_72996 J002 3_Junction_72985_Junction_72993 J002 5_Junction_72983_Junction_72985_Junction_72988 J001																							10.341363628125%	7.7435185%
zfp-1 III_+_8791661_8792107_8792205_8792660_8792947_8792995 3_Junction_72988_Junction_72996 J002 3_Junction_72985_Junction_72993 J002 5_Junction_72983_Junction_72985_Junction_72988 J002	zfp-1	WBGene00006975	F54F2.2	III_+_8791661_8792107_8792205_8792660_8792947_8792995 3_Junction_72988_Junction_72996 J002 3_Junction_72985_Junction_72993 J002 5_Junction_72983_Junction_72985_Junction_72988 J002																							1.338815028125%	8.47671775%
zfp-1 III_+_8791661_8792107_8792205_8792660_8792947_8792995 3_Junction_72988_Junction_72996 J002 3_Junction_72985_Junction_72993 J002 5_Junction_72983_Junction_72985_Junction_72988 J003	zfp-1	WBGene00006975	F54F2.2	III_+_8791661_8792107_8792205_8792660_8792947_8792995 3_Junction_72988_Junction_72996 J002 3_Junction_72985_Junction_72993 J002 5_Junction_72983_Junction_72985_Junction_72988 J003																							10.827471265625%	5.51289375%
zfp-1 III_+_8791661_8792107_8792660_8792947_8792995 3_Junction_69014_Junction_69020 J001 5_Junction_69009_Junction_69011_Junction_69014 J001	zfp-1	WBGene00006975	F54F2.2	III_+_8791661_8792107_8792660_8792947_8792995 3_Junction_69014_Junction_69020 J001 5_Junction_69009_Junction_69011_Junction_69014 J001			16.03712125%																																15.2780555%
zfp-1 III_+_8791661_8792107_8792660_8792947_8792995 3_Junction_69014_Junction_69020 J001 5_Junction_69009_Junction_69011_Junction_69014 J002	zfp-1	WBGene00006975	F54F2.2	III_+_8791661_8792107_8792660_8792947_8792995 3_Junction_69014_Junction_69020 J001 5_Junction_69009_Junction_69011_Junction_69014 J002			6.53032725%																																4.1675%
zfp-1 III_+_8791661_8792107_8792660_8792947_8792995 3_Junction_69014_Junction_69020 J001 5_Junction_69009_Junction_69011_Junction_69014 J003	zfp-1	WBGene00006975	F54F2.2	III_+_8791661_8792107_8792660_8792947_8792995 3_Junction_69014_Junction_69020 J001 5_Junction_69009_Junction_69011_Junction_69014 J003			4.9600515%																																22.2219445%
zfp-1 III_+_8791661_8792107_8792660_8792947_8792995 3_Junction_69014_Junction_69020 J002 5_Junction_69009_Junction_69011_Junction_69014 J001	zfp-1	WBGene00006975	F54F2.2	III_+_8791661_8792107_8792660_8792947_8792995 3_Junction_69014_Junction_69020 J002 5_Junction_69009_Junction_69011_Junction_69014 J001			35.63037875%																																26.3919445%
zfp-1 III_+_8791661_8792107_8792660_8792947_8792995 3_Junction_69014_Junction_69020 J002 5_Junction_69009_Junction_69011_Junction_69014 J002	zfp-1	WBGene00006975	F54F2.2	III_+_8791661_8792107_8792660_8792947_8792995 3_Junction_69014_Junction_69020 J002 5_Junction_69009_Junction_69011_Junction_69014 J002			32.79217275%																																4.1675%
zfp-1 III_+_8791661_8792107_8792660_8792947_8792995 3_Junction_69014_Junction_69020 J002 5_Junction_69009_Junction_69011_Junction_69014 J003	zfp-1	WBGene00006975	F54F2.2	III_+_8791661_8792107_8792660_8792947_8792995 3_Junction_69014_Junction_69020 J002 5_Junction_69009_Junction_69011_Junction_69014 J003			4.0499485%																																27.7780555%
zfp-1 III_+_8791661_8792107_8792660_8792947_8792995 3_Junction_83099_Junction_83105 J001 5_Junction_83094_Junction_83096_Junction_83099 J001	zfp-1	WBGene00006975	F54F2.2	III_+_8791661_8792107_8792660_8792947_8792995 3_Junction_83099_Junction_83105 J001 5_Junction_83094_Junction_83096_Junction_83099 J001			16.03712125%																				11.047478%
zfp-1 III_+_8791661_8792107_8792660_8792947_8792995 3_Junction_83099_Junction_83105 J001 5_Junction_83094_Junction_83096_Junction_83099 J002	zfp-1	WBGene00006975	F54F2.2	III_+_8791661_8792107_8792660_8792947_8792995 3_Junction_83099_Junction_83105 J001 5_Junction_83094_Junction_83096_Junction_83099 J002			6.53032725%																				2.505478%
zfp-1 III_+_8791661_8792107_8792660_8792947_8792995 3_Junction_83099_Junction_83105 J001 5_Junction_83094_Junction_83096_Junction_83099 J003	zfp-1	WBGene00006975	F54F2.2	III_+_8791661_8792107_8792660_8792947_8792995 3_Junction_83099_Junction_83105 J001 5_Junction_83094_Junction_83096_Junction_83099 J003			4.9600515%																				12.07063775%
zfp-1 III_+_8791661_8792107_8792660_8792947_8792995 3_Junction_83099_Junction_83105 J002 5_Junction_83094_Junction_83096_Junction_83099 J001	zfp-1	WBGene00006975	F54F2.2	III_+_8791661_8792107_8792660_8792947_8792995 3_Junction_83099_Junction_83105 J002 5_Junction_83094_Junction_83096_Junction_83099 J001			35.63037875%																				24.640022%
zfp-1 III_+_8791661_8792107_8792660_8792947_8792995 3_Junction_83099_Junction_83105 J002 5_Junction_83094_Junction_83096_Junction_83099 J002	zfp-1	WBGene00006975	F54F2.2	III_+_8791661_8792107_8792660_8792947_8792995 3_Junction_83099_Junction_83105 J002 5_Junction_83094_Junction_83096_Junction_83099 J002			32.79217275%																				27.347022%
zfp-1 III_+_8791661_8792107_8792660_8792947_8792995 3_Junction_83099_Junction_83105 J002 5_Junction_83094_Junction_83096_Junction_83099 J003	zfp-1	WBGene00006975	F54F2.2	III_+_8791661_8792107_8792660_8792947_8792995 3_Junction_83099_Junction_83105 J002 5_Junction_83094_Junction_83096_Junction_83099 J003			4.0499485%																				22.39186225%
zfp-1 III_+_8791661_8792107_8792660_8792947_8792995 3_Junction_85543_Junction_85550 J001 5_Junction_85538_Junction_85540_Junction_85543 J001	zfp-1	WBGene00006975	F54F2.2	III_+_8791661_8792107_8792660_8792947_8792995 3_Junction_85543_Junction_85550 J001 5_Junction_85538_Junction_85540_Junction_85543 J001																							11.047478%																			7.6855714%
zfp-1 III_+_8791661_8792107_8792660_8792947_8792995 3_Junction_85543_Junction_85550 J001 5_Junction_85538_Junction_85540_Junction_85543 J002	zfp-1	WBGene00006975	F54F2.2	III_+_8791661_8792107_8792660_8792947_8792995 3_Junction_85543_Junction_85550 J001 5_Junction_85538_Junction_85540_Junction_85543 J002																							2.505478%																			6.7378762%
zfp-1 III_+_8791661_8792107_8792660_8792947_8792995 3_Junction_85543_Junction_85550 J001 5_Junction_85538_Junction_85540_Junction_85543 J003	zfp-1	WBGene00006975	F54F2.2	III_+_8791661_8792107_8792660_8792947_8792995 3_Junction_85543_Junction_85550 J001 5_Junction_85538_Junction_85540_Junction_85543 J003																							12.07063775%																			2.2425524%
zfp-1 III_+_8791661_8792107_8792660_8792947_8792995 3_Junction_85543_Junction_85550 J002 5_Junction_85538_Junction_85540_Junction_85543 J001	zfp-1	WBGene00006975	F54F2.2	III_+_8791661_8792107_8792660_8792947_8792995 3_Junction_85543_Junction_85550 J002 5_Junction_85538_Junction_85540_Junction_85543 J001																							24.640022%																			34.8864286%
zfp-1 III_+_8791661_8792107_8792660_8792947_8792995 3_Junction_85543_Junction_85550 J002 5_Junction_85538_Junction_85540_Junction_85543 J002	zfp-1	WBGene00006975	F54F2.2	III_+_8791661_8792107_8792660_8792947_8792995 3_Junction_85543_Junction_85550 J002 5_Junction_85538_Junction_85540_Junction_85543 J002																							27.347022%																			43.5961238%
zfp-1 III_+_8791661_8792107_8792660_8792947_8792995 3_Junction_85543_Junction_85550 J002 5_Junction_85538_Junction_85540_Junction_85543 J003	zfp-1	WBGene00006975	F54F2.2	III_+_8791661_8792107_8792660_8792947_8792995 3_Junction_85543_Junction_85550 J002 5_Junction_85538_Junction_85540_Junction_85543 J003																							22.39186225%																			4.8514476%
zfp-1 III_+_8791661_8792204_8792660_8792947_8792995 3_Junction_59637_Junction_59644 J001 5_Junction_59634_Junction_59635_Junction_59637 J001	zfp-1	WBGene00006975	F54F2.2	III_+_8791661_8792204_8792660_8792947_8792995 3_Junction_59637_Junction_59644 J001 5_Junction_59634_Junction_59635_Junction_59637 J001																												2.031375%							0%
zfp-1 III_+_8791661_8792204_8792660_8792947_8792995 3_Junction_59637_Junction_59644 J001 5_Junction_59634_Junction_59635_Junction_59637 J002	zfp-1	WBGene00006975	F54F2.2	III_+_8791661_8792204_8792660_8792947_8792995 3_Junction_59637_Junction_59644 J001 5_Junction_59634_Junction_59635_Junction_59637 J002																												1.249875%							5%
zfp-1 III_+_8791661_8792204_8792660_8792947_8792995 3_Junction_59637_Junction_59644 J001 5_Junction_59634_Junction_59635_Junction_59637 J003	zfp-1	WBGene00006975	F54F2.2	III_+_8791661_8792204_8792660_8792947_8792995 3_Junction_59637_Junction_59644 J001 5_Junction_59634_Junction_59635_Junction_59637 J003																												0.46875%							36.665%
zfp-1 III_+_8791661_8792204_8792660_8792947_8792995 3_Junction_59637_Junction_59644 J002 5_Junction_59634_Junction_59635_Junction_59637 J001	zfp-1	WBGene00006975	F54F2.2	III_+_8791661_8792204_8792660_8792947_8792995 3_Junction_59637_Junction_59644 J002 5_Junction_59634_Junction_59635_Junction_59637 J001																												59.158625%							0%
zfp-1 III_+_8791661_8792204_8792660_8792947_8792995 3_Junction_59637_Junction_59644 J002 5_Junction_59634_Junction_59635_Junction_59637 J002	zfp-1	WBGene00006975	F54F2.2	III_+_8791661_8792204_8792660_8792947_8792995 3_Junction_59637_Junction_59644 J002 5_Junction_59634_Junction_59635_Junction_59637 J002																												34.435125%							5%
zfp-1 III_+_8791661_8792204_8792660_8792947_8792995 3_Junction_59637_Junction_59644 J002 5_Junction_59634_Junction_59635_Junction_59637 J003	zfp-1	WBGene00006975	F54F2.2	III_+_8791661_8792204_8792660_8792947_8792995 3_Junction_59637_Junction_59644 J002 5_Junction_59634_Junction_59635_Junction_59637 J003																												2.65625%							53.335%
unc-32 III_+_8906274_8906522_8906678_8906965_8907073_8907309_8907432_8907591 3_Junction_100039_Junction_100043_Junction_100045_Junction_100046 J001 5_Junction_100035_Junction_100036_Junction_100038_Junction_100039 J001	unc-32	WBGene00006768	ZK637.8	III_+_8906274_8906522_8906678_8906965_8907073_8907309_8907432_8907591 3_Junction_100039_Junction_100043_Junction_100045_Junction_100046 J001 5_Junction_100035_Junction_100036_Junction_100038_Junction_100039 J001																									0.244828%																1.116129%
unc-32 III_+_8906274_8906522_8906678_8906965_8907073_8907309_8907432_8907591 3_Junction_100039_Junction_100043_Junction_100045_Junction_100046 J001 5_Junction_100035_Junction_100036_Junction_100038_Junction_100039 J002	unc-32	WBGene00006768	ZK637.8	III_+_8906274_8906522_8906678_8906965_8907073_8907309_8907432_8907591 3_Junction_100039_Junction_100043_Junction_100045_Junction_100046 J001 5_Junction_100035_Junction_100036_Junction_100038_Junction_100039 J002																									2.296246%																9.406823%
unc-32 III_+_8906274_8906522_8906678_8906965_8907073_8907309_8907432_8907591 3_Junction_100039_Junction_100043_Junction_100045_Junction_100046 J001 5_Junction_100035_Junction_100036_Junction_100038_Junction_100039 J003	unc-32	WBGene00006768	ZK637.8	III_+_8906274_8906522_8906678_8906965_8907073_8907309_8907432_8907591 3_Junction_100039_Junction_100043_Junction_100045_Junction_100046 J001 5_Junction_100035_Junction_100036_Junction_100038_Junction_100039 J003																									0.1634625%																0.9181012%
unc-32 III_+_8906274_8906522_8906678_8906965_8907073_8907309_8907432_8907591 3_Junction_100039_Junction_100043_Junction_100045_Junction_100046 J001 5_Junction_100035_Junction_100036_Junction_100038_Junction_100039 J004	unc-32	WBGene00006768	ZK637.8	III_+_8906274_8906522_8906678_8906965_8907073_8907309_8907432_8907591 3_Junction_100039_Junction_100043_Junction_100045_Junction_100046 J001 5_Junction_100035_Junction_100036_Junction_100038_Junction_100039 J004																									0.1405175%																2.446909%
unc-32 III_+_8906274_8906522_8906678_8906965_8907073_8907309_8907432_8907591 3_Junction_100039_Junction_100043_Junction_100045_Junction_100046 J002 5_Junction_100035_Junction_100036_Junction_100038_Junction_100039 J001	unc-32	WBGene00006768	ZK637.8	III_+_8906274_8906522_8906678_8906965_8907073_8907309_8907432_8907591 3_Junction_100039_Junction_100043_Junction_100045_Junction_100046 J002 5_Junction_100035_Junction_100036_Junction_100038_Junction_100039 J001																									1.84330475%																0.511061%
unc-32 III_+_8906274_8906522_8906678_8906965_8907073_8907309_8907432_8907591 3_Junction_100039_Junction_100043_Junction_100045_Junction_100046 J002 5_Junction_100035_Junction_100036_Junction_100038_Junction_100039 J002	unc-32	WBGene00006768	ZK637.8	III_+_8906274_8906522_8906678_8906965_8907073_8907309_8907432_8907591 3_Junction_100039_Junction_100043_Junction_100045_Junction_100046 J002 5_Junction_100035_Junction_100036_Junction_100038_Junction_100039 J002																									5.03076775%																4.1064952%
unc-32 III_+_8906274_8906522_8906678_8906965_8907073_8907309_8907432_8907591 3_Junction_100039_Junction_100043_Junction_100045_Junction_100046 J002 5_Junction_100035_Junction_100036_Junction_100038_Junction_100039 J003	unc-32	WBGene00006768	ZK637.8	III_+_8906274_8906522_8906678_8906965_8907073_8907309_8907432_8907591 3_Junction_100039_Junction_100043_Junction_100045_Junction_100046 J002 5_Junction_100035_Junction_100036_Junction_100038_Junction_100039 J003																									1.331093%																0.4021124%
unc-32 III_+_8906274_8906522_8906678_8906965_8907073_8907309_8907432_8907591 3_Junction_100039_Junction_100043_Junction_100045_Junction_100046 J002 5_Junction_100035_Junction_100036_Junction_100038_Junction_100039 J004	unc-32	WBGene00006768	ZK637.8	III_+_8906274_8906522_8906678_8906965_8907073_8907309_8907432_8907591 3_Junction_100039_Junction_100043_Junction_100045_Junction_100046 J002 5_Junction_100035_Junction_100036_Junction_100038_Junction_100039 J004																									0.26256475%																1.0722822%
unc-32 III_+_8906274_8906522_8906678_8906965_8907073_8907309_8907432_8907591 3_Junction_100039_Junction_100043_Junction_100045_Junction_100046 J003 5_Junction_100035_Junction_100036_Junction_100038_Junction_100039 J001	unc-32	WBGene00006768	ZK637.8	III_+_8906274_8906522_8906678_8906965_8907073_8907309_8907432_8907591 3_Junction_100039_Junction_100043_Junction_100045_Junction_100046 J003 5_Junction_100035_Junction_100036_Junction_100038_Junction_100039 J001																									7.2253175%																5.7665888%
unc-32 III_+_8906274_8906522_8906678_8906965_8907073_8907309_8907432_8907591 3_Junction_100039_Junction_100043_Junction_100045_Junction_100046 J003 5_Junction_100035_Junction_100036_Junction_100038_Junction_100039 J002	unc-32	WBGene00006768	ZK637.8	III_+_8906274_8906522_8906678_8906965_8907073_8907309_8907432_8907591 3_Junction_100039_Junction_100043_Junction_100045_Junction_100046 J003 5_Junction_100035_Junction_100036_Junction_100038_Junction_100039 J002																									66.168657%																50.354829%
unc-32 III_+_8906274_8906522_8906678_8906965_8907073_8907309_8907432_8907591 3_Junction_100039_Junction_100043_Junction_100045_Junction_100046 J003 5_Junction_100035_Junction_100036_Junction_100038_Junction_100039 J003	unc-32	WBGene00006768	ZK637.8	III_+_8906274_8906522_8906678_8906965_8907073_8907309_8907432_8907591 3_Junction_100039_Junction_100043_Junction_100045_Junction_100046 J003 5_Junction_100035_Junction_100036_Junction_100038_Junction_100039 J003																									4.7998795%																4.8904632%
unc-32 III_+_8906274_8906522_8906678_8906965_8907073_8907309_8907432_8907591 3_Junction_100039_Junction_100043_Junction_100045_Junction_100046 J003 5_Junction_100035_Junction_100036_Junction_100038_Junction_100039 J004	unc-32	WBGene00006768	ZK637.8	III_+_8906274_8906522_8906678_8906965_8907073_8907309_8907432_8907591 3_Junction_100039_Junction_100043_Junction_100045_Junction_100046 J003 5_Junction_100035_Junction_100036_Junction_100038_Junction_100039 J004																									3.3182055%																12.9562%
unc-32 III_+_8906274_8906522_8906678_8906965_8907073_8907309_8907432_8907591 3_Junction_100039_Junction_100043_Junction_100045_Junction_100046 J004 5_Junction_100035_Junction_100036_Junction_100038_Junction_100039 J001	unc-32	WBGene00006768	ZK637.8	III_+_8906274_8906522_8906678_8906965_8907073_8907309_8907432_8907591 3_Junction_100039_Junction_100043_Junction_100045_Junction_100046 J004 5_Junction_100035_Junction_100036_Junction_100038_Junction_100039 J001																									1.77154975%																0.4964006%
unc-32 III_+_8906274_8906522_8906678_8906965_8907073_8907309_8907432_8907591 3_Junction_100039_Junction_100043_Junction_100045_Junction_100046 J004 5_Junction_100035_Junction_100036_Junction_100038_Junction_100039 J002	unc-32	WBGene00006768	ZK637.8	III_+_8906274_8906522_8906678_8906965_8907073_8907309_8907432_8907591 3_Junction_100039_Junction_100043_Junction_100045_Junction_100046 J004 5_Junction_100035_Junction_100036_Junction_100038_Junction_100039 J002																									3.92432925%																4.0992184%
unc-32 III_+_8906274_8906522_8906678_8906965_8907073_8907309_8907432_8907591 3_Junction_100039_Junction_100043_Junction_100045_Junction_100046 J004 5_Junction_100035_Junction_100036_Junction_100038_Junction_100039 J003	unc-32	WBGene00006768	ZK637.8	III_+_8906274_8906522_8906678_8906965_8907073_8907309_8907432_8907591 3_Junction_100039_Junction_100043_Junction_100045_Junction_100046 J004 5_Junction_100035_Junction_100036_Junction_100038_Junction_100039 J003																									1.283065%																0.3873784%
unc-32 III_+_8906274_8906522_8906678_8906965_8907073_8907309_8907432_8907591 3_Junction_100039_Junction_100043_Junction_100045_Junction_100046 J004 5_Junction_100035_Junction_100036_Junction_100038_Junction_100039 J004	unc-32	WBGene00006768	ZK637.8	III_+_8906274_8906522_8906678_8906965_8907073_8907309_8907432_8907591 3_Junction_100039_Junction_100043_Junction_100045_Junction_100046 J004 5_Junction_100035_Junction_100036_Junction_100038_Junction_100039 J004																									0.19871225%																1.0710088%
unc-32 III_+_8906274_8906522_8906678_8906965_8907073_8907309_8907432_8907591 3_Junction_100144_Junction_100149_Junction_100152_Junction_100153 J001 5_Junction_100140_Junction_100141_Junction_100143_Junction_100144 J001	unc-32	WBGene00006768	ZK637.8	III_+_8906274_8906522_8906678_8906965_8907073_8907309_8907432_8907591 3_Junction_100144_Junction_100149_Junction_100152_Junction_100153 J001 5_Junction_100140_Junction_100141_Junction_100143_Junction_100144 J001																									0.244828%																	0.3472828%
unc-32 III_+_8906274_8906522_8906678_8906965_8907073_8907309_8907432_8907591 3_Junction_100144_Junction_100149_Junction_100152_Junction_100153 J001 5_Junction_100140_Junction_100141_Junction_100143_Junction_100144 J002	unc-32	WBGene00006768	ZK637.8	III_+_8906274_8906522_8906678_8906965_8907073_8907309_8907432_8907591 3_Junction_100144_Junction_100149_Junction_100152_Junction_100153 J001 5_Junction_100140_Junction_100141_Junction_100143_Junction_100144 J002																									2.296246%																	1.6747154%
unc-32 III_+_8906274_8906522_8906678_8906965_8907073_8907309_8907432_8907591 3_Junction_100144_Junction_100149_Junction_100152_Junction_100153 J001 5_Junction_100140_Junction_100141_Junction_100143_Junction_100144 J003	unc-32	WBGene00006768	ZK637.8	III_+_8906274_8906522_8906678_8906965_8907073_8907309_8907432_8907591 3_Junction_100144_Junction_100149_Junction_100152_Junction_100153 J001 5_Junction_100140_Junction_100141_Junction_100143_Junction_100144 J003																									0.1634625%																	0.2001444%
unc-32 III_+_8906274_8906522_8906678_8906965_8907073_8907309_8907432_8907591 3_Junction_100144_Junction_100149_Junction_100152_Junction_100153 J001 5_Junction_100140_Junction_100141_Junction_100143_Junction_100144 J004	unc-32	WBGene00006768	ZK637.8	III_+_8906274_8906522_8906678_8906965_8907073_8907309_8907432_8907591 3_Junction_100144_Junction_100149_Junction_100152_Junction_100153 J001 5_Junction_100140_Junction_100141_Junction_100143_Junction_100144 J004																									0.1405175%																	0.0777968%
unc-32 III_+_8906274_8906522_8906678_8906965_8907073_8907309_8907432_8907591 3_Junction_100144_Junction_100149_Junction_100152_Junction_100153 J002 5_Junction_100140_Junction_100141_Junction_100143_Junction_100144 J001	unc-32	WBGene00006768	ZK637.8	III_+_8906274_8906522_8906678_8906965_8907073_8907309_8907432_8907591 3_Junction_100144_Junction_100149_Junction_100152_Junction_100153 J002 5_Junction_100140_Junction_100141_Junction_100143_Junction_100144 J001																									1.84330475%																	2.0113712%
unc-32 III_+_8906274_8906522_8906678_8906965_8907073_8907309_8907432_8907591 3_Junction_100144_Junction_100149_Junction_100152_Junction_100153 J002 5_Junction_100140_Junction_100141_Junction_100143_Junction_100144 J002	unc-32	WBGene00006768	ZK637.8	III_+_8906274_8906522_8906678_8906965_8907073_8907309_8907432_8907591 3_Junction_100144_Junction_100149_Junction_100152_Junction_100153 J002 5_Junction_100140_Junction_100141_Junction_100143_Junction_100144 J002																									5.03076775%																	4.4076784%
unc-32 III_+_8906274_8906522_8906678_8906965_8907073_8907309_8907432_8907591 3_Junction_100144_Junction_100149_Junction_100152_Junction_100153 J002 5_Junction_100140_Junction_100141_Junction_100143_Junction_100144 J003	unc-32	WBGene00006768	ZK637.8	III_+_8906274_8906522_8906678_8906965_8907073_8907309_8907432_8907591 3_Junction_100144_Junction_100149_Junction_100152_Junction_100153 J002 5_Junction_100140_Junction_100141_Junction_100143_Junction_100144 J003																									1.331093%																	1.0260076%
unc-32 III_+_8906274_8906522_8906678_8906965_8907073_8907309_8907432_8907591 3_Junction_100144_Junction_100149_Junction_100152_Junction_100153 J002 5_Junction_100140_Junction_100141_Junction_100143_Junction_100144 J004	unc-32	WBGene00006768	ZK637.8	III_+_8906274_8906522_8906678_8906965_8907073_8907309_8907432_8907591 3_Junction_100144_Junction_100149_Junction_100152_Junction_100153 J002 5_Junction_100140_Junction_100141_Junction_100143_Junction_100144 J004																									0.26256475%																	0.2628316%
unc-32 III_+_8906274_8906522_8906678_8906965_8907073_8907309_8907432_8907591 3_Junction_100144_Junction_100149_Junction_100152_Junction_100153 J003 5_Junction_100140_Junction_100141_Junction_100143_Junction_100144 J001	unc-32	WBGene00006768	ZK637.8	III_+_8906274_8906522_8906678_8906965_8907073_8907309_8907432_8907591 3_Junction_100144_Junction_100149_Junction_100152_Junction_100153 J003 5_Junction_100140_Junction_100141_Junction_100143_Junction_100144 J001																									7.2253175%																	10.095153%
unc-32 III_+_8906274_8906522_8906678_8906965_8907073_8907309_8907432_8907591 3_Junction_100144_Junction_100149_Junction_100152_Junction_100153 J003 5_Junction_100140_Junction_100141_Junction_100143_Junction_100144 J002	unc-32	WBGene00006768	ZK637.8	III_+_8906274_8906522_8906678_8906965_8907073_8907309_8907432_8907591 3_Junction_100144_Junction_100149_Junction_100152_Junction_100153 J003 5_Junction_100140_Junction_100141_Junction_100143_Junction_100144 J002																									66.168657%																	60.2294348%
unc-32 III_+_8906274_8906522_8906678_8906965_8907073_8907309_8907432_8907591 3_Junction_100144_Junction_100149_Junction_100152_Junction_100153 J003 5_Junction_100140_Junction_100141_Junction_100143_Junction_100144 J003	unc-32	WBGene00006768	ZK637.8	III_+_8906274_8906522_8906678_8906965_8907073_8907309_8907432_8907591 3_Junction_100144_Junction_100149_Junction_100152_Junction_100153 J003 5_Junction_100140_Junction_100141_Junction_100143_Junction_100144 J003																									4.7998795%																	6.8223814%
unc-32 III_+_8906274_8906522_8906678_8906965_8907073_8907309_8907432_8907591 3_Junction_100144_Junction_100149_Junction_100152_Junction_100153 J003 5_Junction_100140_Junction_100141_Junction_100143_Junction_100144 J004	unc-32	WBGene00006768	ZK637.8	III_+_8906274_8906522_8906678_8906965_8907073_8907309_8907432_8907591 3_Junction_100144_Junction_100149_Junction_100152_Junction_100153 J003 5_Junction_100140_Junction_100141_Junction_100143_Junction_100144 J004																									3.3182055%																	2.3434752%
unc-32 III_+_8906274_8906522_8906678_8906965_8907073_8907309_8907432_8907591 3_Junction_100144_Junction_100149_Junction_100152_Junction_100153 J004 5_Junction_100140_Junction_100141_Junction_100143_Junction_100144 J001	unc-32	WBGene00006768	ZK637.8	III_+_8906274_8906522_8906678_8906965_8907073_8907309_8907432_8907591 3_Junction_100144_Junction_100149_Junction_100152_Junction_100153 J004 5_Junction_100140_Junction_100141_Junction_100143_Junction_100144 J001																									1.77154975%																	2.3184634%
unc-32 III_+_8906274_8906522_8906678_8906965_8907073_8907309_8907432_8907591 3_Junction_100144_Junction_100149_Junction_100152_Junction_100153 J004 5_Junction_100140_Junction_100141_Junction_100143_Junction_100144 J002	unc-32	WBGene00006768	ZK637.8	III_+_8906274_8906522_8906678_8906965_8907073_8907309_8907432_8907591 3_Junction_100144_Junction_100149_Junction_100152_Junction_100153 J004 5_Junction_100140_Junction_100141_Junction_100143_Junction_100144 J002																									3.92432925%																	6.429232%
unc-32 III_+_8906274_8906522_8906678_8906965_8907073_8907309_8907432_8907591 3_Junction_100144_Junction_100149_Junction_100152_Junction_100153 J004 5_Junction_100140_Junction_100141_Junction_100143_Junction_100144 J003	unc-32	WBGene00006768	ZK637.8	III_+_8906274_8906522_8906678_8906965_8907073_8907309_8907432_8907591 3_Junction_100144_Junction_100149_Junction_100152_Junction_100153 J004 5_Junction_100140_Junction_100141_Junction_100143_Junction_100144 J003																									1.283065%																	1.392074%
unc-32 III_+_8906274_8906522_8906678_8906965_8907073_8907309_8907432_8907591 3_Junction_100144_Junction_100149_Junction_100152_Junction_100153 J004 5_Junction_100140_Junction_100141_Junction_100143_Junction_100144 J004	unc-32	WBGene00006768	ZK637.8	III_+_8906274_8906522_8906678_8906965_8907073_8907309_8907432_8907591 3_Junction_100144_Junction_100149_Junction_100152_Junction_100153 J004 5_Junction_100140_Junction_100141_Junction_100143_Junction_100144 J004																									0.19871225%																	0.3619578%
unc-32 III_+_8906274_8906522_8906678_8906965_8907073_8907309_8907432_8907591 3_Junction_100530_Junction_100535_Junction_100538_Junction_100539 J001 5_Junction_100525_Junction_100526_Junction_100529_Junction_100530 J001	unc-32	WBGene00006768	ZK637.8	III_+_8906274_8906522_8906678_8906965_8907073_8907309_8907432_8907591 3_Junction_100530_Junction_100535_Junction_100538_Junction_100539 J001 5_Junction_100525_Junction_100526_Junction_100529_Junction_100530 J001														0.702407%											0.244828%
unc-32 III_+_8906274_8906522_8906678_8906965_8907073_8907309_8907432_8907591 3_Junction_100530_Junction_100535_Junction_100538_Junction_100539 J001 5_Junction_100525_Junction_100526_Junction_100529_Junction_100530 J002	unc-32	WBGene00006768	ZK637.8	III_+_8906274_8906522_8906678_8906965_8907073_8907309_8907432_8907591 3_Junction_100530_Junction_100535_Junction_100538_Junction_100539 J001 5_Junction_100525_Junction_100526_Junction_100529_Junction_100530 J002														2.8576365%											2.296246%
unc-32 III_+_8906274_8906522_8906678_8906965_8907073_8907309_8907432_8907591 3_Junction_100530_Junction_100535_Junction_100538_Junction_100539 J001 5_Junction_100525_Junction_100526_Junction_100529_Junction_100530 J003	unc-32	WBGene00006768	ZK637.8	III_+_8906274_8906522_8906678_8906965_8907073_8907309_8907432_8907591 3_Junction_100530_Junction_100535_Junction_100538_Junction_100539 J001 5_Junction_100525_Junction_100526_Junction_100529_Junction_100530 J003														0.6386295%											0.1634625%
unc-32 III_+_8906274_8906522_8906678_8906965_8907073_8907309_8907432_8907591 3_Junction_100530_Junction_100535_Junction_100538_Junction_100539 J001 5_Junction_100525_Junction_100526_Junction_100529_Junction_100530 J004	unc-32	WBGene00006768	ZK637.8	III_+_8906274_8906522_8906678_8906965_8907073_8907309_8907432_8907591 3_Junction_100530_Junction_100535_Junction_100538_Junction_100539 J001 5_Junction_100525_Junction_100526_Junction_100529_Junction_100530 J004														0.27885325%											0.1405175%
unc-32 III_+_8906274_8906522_8906678_8906965_8907073_8907309_8907432_8907591 3_Junction_100530_Junction_100535_Junction_100538_Junction_100539 J002 5_Junction_100525_Junction_100526_Junction_100529_Junction_100530 J001	unc-32	WBGene00006768	ZK637.8	III_+_8906274_8906522_8906678_8906965_8907073_8907309_8907432_8907591 3_Junction_100530_Junction_100535_Junction_100538_Junction_100539 J002 5_Junction_100525_Junction_100526_Junction_100529_Junction_100530 J001														3.906535%											1.84330475%
unc-32 III_+_8906274_8906522_8906678_8906965_8907073_8907309_8907432_8907591 3_Junction_100530_Junction_100535_Junction_100538_Junction_100539 J002 5_Junction_100525_Junction_100526_Junction_100529_Junction_100530 J002	unc-32	WBGene00006768	ZK637.8	III_+_8906274_8906522_8906678_8906965_8907073_8907309_8907432_8907591 3_Junction_100530_Junction_100535_Junction_100538_Junction_100539 J002 5_Junction_100525_Junction_100526_Junction_100529_Junction_100530 J002														7.19230125%											5.03076775%
unc-32 III_+_8906274_8906522_8906678_8906965_8907073_8907309_8907432_8907591 3_Junction_100530_Junction_100535_Junction_100538_Junction_100539 J002 5_Junction_100525_Junction_100526_Junction_100529_Junction_100530 J003	unc-32	WBGene00006768	ZK637.8	III_+_8906274_8906522_8906678_8906965_8907073_8907309_8907432_8907591 3_Junction_100530_Junction_100535_Junction_100538_Junction_100539 J002 5_Junction_100525_Junction_100526_Junction_100529_Junction_100530 J003														4.2820965%											1.331093%
unc-32 III_+_8906274_8906522_8906678_8906965_8907073_8907309_8907432_8907591 3_Junction_100530_Junction_100535_Junction_100538_Junction_100539 J002 5_Junction_100525_Junction_100526_Junction_100529_Junction_100530 J004	unc-32	WBGene00006768	ZK637.8	III_+_8906274_8906522_8906678_8906965_8907073_8907309_8907432_8907591 3_Junction_100530_Junction_100535_Junction_100538_Junction_100539 J002 5_Junction_100525_Junction_100526_Junction_100529_Junction_100530 J004														0.7833865%											0.26256475%
unc-32 III_+_8906274_8906522_8906678_8906965_8907073_8907309_8907432_8907591 3_Junction_100530_Junction_100535_Junction_100538_Junction_100539 J003 5_Junction_100525_Junction_100526_Junction_100529_Junction_100530 J001	unc-32	WBGene00006768	ZK637.8	III_+_8906274_8906522_8906678_8906965_8907073_8907309_8907432_8907591 3_Junction_100530_Junction_100535_Junction_100538_Junction_100539 J003 5_Junction_100525_Junction_100526_Junction_100529_Junction_100530 J001														9.056375%											7.2253175%
unc-32 III_+_8906274_8906522_8906678_8906965_8907073_8907309_8907432_8907591 3_Junction_100530_Junction_100535_Junction_100538_Junction_100539 J003 5_Junction_100525_Junction_100526_Junction_100529_Junction_100530 J002	unc-32	WBGene00006768	ZK637.8	III_+_8906274_8906522_8906678_8906965_8907073_8907309_8907432_8907591 3_Junction_100530_Junction_100535_Junction_100538_Junction_100539 J003 5_Junction_100525_Junction_100526_Junction_100529_Junction_100530 J002														44.19644%											66.168657%
unc-32 III_+_8906274_8906522_8906678_8906965_8907073_8907309_8907432_8907591 3_Junction_100530_Junction_100535_Junction_100538_Junction_100539 J003 5_Junction_100525_Junction_100526_Junction_100529_Junction_100530 J003	unc-32	WBGene00006768	ZK637.8	III_+_8906274_8906522_8906678_8906965_8907073_8907309_8907432_8907591 3_Junction_100530_Junction_100535_Junction_100538_Junction_100539 J003 5_Junction_100525_Junction_100526_Junction_100529_Junction_100530 J003														7.6247285%											4.7998795%
unc-32 III_+_8906274_8906522_8906678_8906965_8907073_8907309_8907432_8907591 3_Junction_100530_Junction_100535_Junction_100538_Junction_100539 J003 5_Junction_100525_Junction_100526_Junction_100529_Junction_100530 J004	unc-32	WBGene00006768	ZK637.8	III_+_8906274_8906522_8906678_8906965_8907073_8907309_8907432_8907591 3_Junction_100530_Junction_100535_Junction_100538_Junction_100539 J003 5_Junction_100525_Junction_100526_Junction_100529_Junction_100530 J004														3.72144725%											3.3182055%
unc-32 III_+_8906274_8906522_8906678_8906965_8907073_8907309_8907432_8907591 3_Junction_100530_Junction_100535_Junction_100538_Junction_100539 J004 5_Junction_100525_Junction_100526_Junction_100529_Junction_100530 J001	unc-32	WBGene00006768	ZK637.8	III_+_8906274_8906522_8906678_8906965_8907073_8907309_8907432_8907591 3_Junction_100530_Junction_100535_Junction_100538_Junction_100539 J004 5_Junction_100525_Junction_100526_Junction_100529_Junction_100530 J001														3.92156275%											1.77154975%
unc-32 III_+_8906274_8906522_8906678_8906965_8907073_8907309_8907432_8907591 3_Junction_100530_Junction_100535_Junction_100538_Junction_100539 J004 5_Junction_100525_Junction_100526_Junction_100529_Junction_100530 J002	unc-32	WBGene00006768	ZK637.8	III_+_8906274_8906522_8906678_8906965_8907073_8907309_8907432_8907591 3_Junction_100530_Junction_100535_Junction_100538_Junction_100539 J004 5_Junction_100525_Junction_100526_Junction_100529_Junction_100530 J002														5.72745575%											3.92432925%
unc-32 III_+_8906274_8906522_8906678_8906965_8907073_8907309_8907432_8907591 3_Junction_100530_Junction_100535_Junction_100538_Junction_100539 J004 5_Junction_100525_Junction_100526_Junction_100529_Junction_100530 J003	unc-32	WBGene00006768	ZK637.8	III_+_8906274_8906522_8906678_8906965_8907073_8907309_8907432_8907591 3_Junction_100530_Junction_100535_Junction_100538_Junction_100539 J004 5_Junction_100525_Junction_100526_Junction_100529_Junction_100530 J003														4.43155675%											1.283065%
unc-32 III_+_8906274_8906522_8906678_8906965_8907073_8907309_8907432_8907591 3_Junction_100530_Junction_100535_Junction_100538_Junction_100539 J004 5_Junction_100525_Junction_100526_Junction_100529_Junction_100530 J004	unc-32	WBGene00006768	ZK637.8	III_+_8906274_8906522_8906678_8906965_8907073_8907309_8907432_8907591 3_Junction_100530_Junction_100535_Junction_100538_Junction_100539 J004 5_Junction_100525_Junction_100526_Junction_100529_Junction_100530 J004														0.67358825%											0.19871225%
unc-32 III_+_8906274_8906522_8906678_8906965_8907073_8907309_8907432_8907591 3_Junction_105942_Junction_105946_Junction_105949_Junction_105950 J001 5_Junction_105938_Junction_105939_Junction_105941_Junction_105942 J001	unc-32	WBGene00006768	ZK637.8	III_+_8906274_8906522_8906678_8906965_8907073_8907309_8907432_8907591 3_Junction_105942_Junction_105946_Junction_105949_Junction_105950 J001 5_Junction_105938_Junction_105939_Junction_105941_Junction_105942 J001																				4.05588075%					0.244828%
unc-32 III_+_8906274_8906522_8906678_8906965_8907073_8907309_8907432_8907591 3_Junction_105942_Junction_105946_Junction_105949_Junction_105950 J001 5_Junction_105938_Junction_105939_Junction_105941_Junction_105942 J002	unc-32	WBGene00006768	ZK637.8	III_+_8906274_8906522_8906678_8906965_8907073_8907309_8907432_8907591 3_Junction_105942_Junction_105946_Junction_105949_Junction_105950 J001 5_Junction_105938_Junction_105939_Junction_105941_Junction_105942 J002																				5.7246565%					2.296246%
unc-32 III_+_8906274_8906522_8906678_8906965_8907073_8907309_8907432_8907591 3_Junction_105942_Junction_105946_Junction_105949_Junction_105950 J001 5_Junction_105938_Junction_105939_Junction_105941_Junction_105942 J003	unc-32	WBGene00006768	ZK637.8	III_+_8906274_8906522_8906678_8906965_8907073_8907309_8907432_8907591 3_Junction_105942_Junction_105946_Junction_105949_Junction_105950 J001 5_Junction_105938_Junction_105939_Junction_105941_Junction_105942 J003																				2.34646825%					0.1634625%
unc-32 III_+_8906274_8906522_8906678_8906965_8907073_8907309_8907432_8907591 3_Junction_105942_Junction_105946_Junction_105949_Junction_105950 J001 5_Junction_105938_Junction_105939_Junction_105941_Junction_105942 J004	unc-32	WBGene00006768	ZK637.8	III_+_8906274_8906522_8906678_8906965_8907073_8907309_8907432_8907591 3_Junction_105942_Junction_105946_Junction_105949_Junction_105950 J001 5_Junction_105938_Junction_105939_Junction_105941_Junction_105942 J004																				4.101202%					0.1405175%
unc-32 III_+_8906274_8906522_8906678_8906965_8907073_8907309_8907432_8907591 3_Junction_105942_Junction_105946_Junction_105949_Junction_105950 J002 5_Junction_105938_Junction_105939_Junction_105941_Junction_105942 J001	unc-32	WBGene00006768	ZK637.8	III_+_8906274_8906522_8906678_8906965_8907073_8907309_8907432_8907591 3_Junction_105942_Junction_105946_Junction_105949_Junction_105950 J002 5_Junction_105938_Junction_105939_Junction_105941_Junction_105942 J001																				2.42282475%					1.84330475%
unc-32 III_+_8906274_8906522_8906678_8906965_8907073_8907309_8907432_8907591 3_Junction_105942_Junction_105946_Junction_105949_Junction_105950 J002 5_Junction_105938_Junction_105939_Junction_105941_Junction_105942 J002	unc-32	WBGene00006768	ZK637.8	III_+_8906274_8906522_8906678_8906965_8907073_8907309_8907432_8907591 3_Junction_105942_Junction_105946_Junction_105949_Junction_105950 J002 5_Junction_105938_Junction_105939_Junction_105941_Junction_105942 J002																				7.99049425%					5.03076775%
unc-32 III_+_8906274_8906522_8906678_8906965_8907073_8907309_8907432_8907591 3_Junction_105942_Junction_105946_Junction_105949_Junction_105950 J002 5_Junction_105938_Junction_105939_Junction_105941_Junction_105942 J003	unc-32	WBGene00006768	ZK637.8	III_+_8906274_8906522_8906678_8906965_8907073_8907309_8907432_8907591 3_Junction_105942_Junction_105946_Junction_105949_Junction_105950 J002 5_Junction_105938_Junction_105939_Junction_105941_Junction_105942 J003																				1.05461675%					1.331093%
unc-32 III_+_8906274_8906522_8906678_8906965_8907073_8907309_8907432_8907591 3_Junction_105942_Junction_105946_Junction_105949_Junction_105950 J002 5_Junction_105938_Junction_105939_Junction_105941_Junction_105942 J004	unc-32	WBGene00006768	ZK637.8	III_+_8906274_8906522_8906678_8906965_8907073_8907309_8907432_8907591 3_Junction_105942_Junction_105946_Junction_105949_Junction_105950 J002 5_Junction_105938_Junction_105939_Junction_105941_Junction_105942 J004																				1.764918%					0.26256475%
unc-32 III_+_8906274_8906522_8906678_8906965_8907073_8907309_8907432_8907591 3_Junction_105942_Junction_105946_Junction_105949_Junction_105950 J003 5_Junction_105938_Junction_105939_Junction_105941_Junction_105942 J001	unc-32	WBGene00006768	ZK637.8	III_+_8906274_8906522_8906678_8906965_8907073_8907309_8907432_8907591 3_Junction_105942_Junction_105946_Junction_105949_Junction_105950 J003 5_Junction_105938_Junction_105939_Junction_105941_Junction_105942 J001																				10.3121045%					7.2253175%
unc-32 III_+_8906274_8906522_8906678_8906965_8907073_8907309_8907432_8907591 3_Junction_105942_Junction_105946_Junction_105949_Junction_105950 J003 5_Junction_105938_Junction_105939_Junction_105941_Junction_105942 J002	unc-32	WBGene00006768	ZK637.8	III_+_8906274_8906522_8906678_8906965_8907073_8907309_8907432_8907591 3_Junction_105942_Junction_105946_Junction_105949_Junction_105950 J003 5_Junction_105938_Junction_105939_Junction_105941_Junction_105942 J002																				30.65913225%					66.168657%
unc-32 III_+_8906274_8906522_8906678_8906965_8907073_8907309_8907432_8907591 3_Junction_105942_Junction_105946_Junction_105949_Junction_105950 J003 5_Junction_105938_Junction_105939_Junction_105941_Junction_105942 J003	unc-32	WBGene00006768	ZK637.8	III_+_8906274_8906522_8906678_8906965_8907073_8907309_8907432_8907591 3_Junction_105942_Junction_105946_Junction_105949_Junction_105950 J003 5_Junction_105938_Junction_105939_Junction_105941_Junction_105942 J003																				6.03695175%					4.7998795%
unc-32 III_+_8906274_8906522_8906678_8906965_8907073_8907309_8907432_8907591 3_Junction_105942_Junction_105946_Junction_105949_Junction_105950 J003 5_Junction_105938_Junction_105939_Junction_105941_Junction_105942 J004	unc-32	WBGene00006768	ZK637.8	III_+_8906274_8906522_8906678_8906965_8907073_8907309_8907432_8907591 3_Junction_105942_Junction_105946_Junction_105949_Junction_105950 J003 5_Junction_105938_Junction_105939_Junction_105941_Junction_105942 J004																				10.55792%					3.3182055%
unc-32 III_+_8906274_8906522_8906678_8906965_8907073_8907309_8907432_8907591 3_Junction_105942_Junction_105946_Junction_105949_Junction_105950 J004 5_Junction_105938_Junction_105939_Junction_105941_Junction_105942 J001	unc-32	WBGene00006768	ZK637.8	III_+_8906274_8906522_8906678_8906965_8907073_8907309_8907432_8907591 3_Junction_105942_Junction_105946_Junction_105949_Junction_105950 J004 5_Junction_105938_Junction_105939_Junction_105941_Junction_105942 J001																				2.62669%					1.77154975%
unc-32 III_+_8906274_8906522_8906678_8906965_8907073_8907309_8907432_8907591 3_Junction_105942_Junction_105946_Junction_105949_Junction_105950 J004 5_Junction_105938_Junction_105939_Junction_105941_Junction_105942 J002	unc-32	WBGene00006768	ZK637.8	III_+_8906274_8906522_8906678_8906965_8907073_8907309_8907432_8907591 3_Junction_105942_Junction_105946_Junction_105949_Junction_105950 J004 5_Junction_105938_Junction_105939_Junction_105941_Junction_105942 J002																				6.905717%					3.92432925%
unc-32 III_+_8906274_8906522_8906678_8906965_8907073_8907309_8907432_8907591 3_Junction_105942_Junction_105946_Junction_105949_Junction_105950 J004 5_Junction_105938_Junction_105939_Junction_105941_Junction_105942 J003	unc-32	WBGene00006768	ZK637.8	III_+_8906274_8906522_8906678_8906965_8907073_8907309_8907432_8907591 3_Junction_105942_Junction_105946_Junction_105949_Junction_105950 J004 5_Junction_105938_Junction_105939_Junction_105941_Junction_105942 J003																				1.36946325%					1.283065%
unc-32 III_+_8906274_8906522_8906678_8906965_8907073_8907309_8907432_8907591 3_Junction_105942_Junction_105946_Junction_105949_Junction_105950 J004 5_Junction_105938_Junction_105939_Junction_105941_Junction_105942 J004	unc-32	WBGene00006768	ZK637.8	III_+_8906274_8906522_8906678_8906965_8907073_8907309_8907432_8907591 3_Junction_105942_Junction_105946_Junction_105949_Junction_105950 J004 5_Junction_105938_Junction_105939_Junction_105941_Junction_105942 J004																				2.07346%					0.19871225%
unc-32 III_+_8906274_8906522_8906678_8906965_8907073_8907309_8907432_8907591 3_Junction_43237_Junction_43239_Junction_43240_Junction_43241 J001 5_Junction_43234_Junction_43235_Junction_43236_Junction_43237 J001	unc-32	WBGene00006768	ZK637.8	III_+_8906274_8906522_8906678_8906965_8907073_8907309_8907432_8907591 3_Junction_43237_Junction_43239_Junction_43240_Junction_43241 J001 5_Junction_43234_Junction_43235_Junction_43236_Junction_43237 J001												3.26656666666667%																							0.320812%
unc-32 III_+_8906274_8906522_8906678_8906965_8907073_8907309_8907432_8907591 3_Junction_43237_Junction_43239_Junction_43240_Junction_43241 J001 5_Junction_43234_Junction_43235_Junction_43236_Junction_43237 J002	unc-32	WBGene00006768	ZK637.8	III_+_8906274_8906522_8906678_8906965_8907073_8907309_8907432_8907591 3_Junction_43237_Junction_43239_Junction_43240_Junction_43241 J001 5_Junction_43234_Junction_43235_Junction_43236_Junction_43237 J002												20.1621%																							4.97549%
unc-32 III_+_8906274_8906522_8906678_8906965_8907073_8907309_8907432_8907591 3_Junction_43237_Junction_43239_Junction_43240_Junction_43241 J001 5_Junction_43234_Junction_43235_Junction_43236_Junction_43237 J003	unc-32	WBGene00006768	ZK637.8	III_+_8906274_8906522_8906678_8906965_8907073_8907309_8907432_8907591 3_Junction_43237_Junction_43239_Junction_43240_Junction_43241 J001 5_Junction_43234_Junction_43235_Junction_43236_Junction_43237 J003												2.84476266666667%																							0.10703%
unc-32 III_+_8906274_8906522_8906678_8906965_8907073_8907309_8907432_8907591 3_Junction_43237_Junction_43239_Junction_43240_Junction_43241 J001 5_Junction_43234_Junction_43235_Junction_43236_Junction_43237 J004	unc-32	WBGene00006768	ZK637.8	III_+_8906274_8906522_8906678_8906965_8907073_8907309_8907432_8907591 3_Junction_43237_Junction_43239_Junction_43240_Junction_43241 J001 5_Junction_43234_Junction_43235_Junction_43236_Junction_43237 J004												8.60657066666667%																							0.316946%
unc-32 III_+_8906274_8906522_8906678_8906965_8907073_8907309_8907432_8907591 3_Junction_43237_Junction_43239_Junction_43240_Junction_43241 J002 5_Junction_43234_Junction_43235_Junction_43236_Junction_43237 J001	unc-32	WBGene00006768	ZK637.8	III_+_8906274_8906522_8906678_8906965_8907073_8907309_8907432_8907591 3_Junction_43237_Junction_43239_Junction_43240_Junction_43241 J002 5_Junction_43234_Junction_43235_Junction_43236_Junction_43237 J001												1.64613333333333%																							0.641047%
unc-32 III_+_8906274_8906522_8906678_8906965_8907073_8907309_8907432_8907591 3_Junction_43237_Junction_43239_Junction_43240_Junction_43241 J002 5_Junction_43234_Junction_43235_Junction_43236_Junction_43237 J002	unc-32	WBGene00006768	ZK637.8	III_+_8906274_8906522_8906678_8906965_8907073_8907309_8907432_8907591 3_Junction_43237_Junction_43239_Junction_43240_Junction_43241 J002 5_Junction_43234_Junction_43235_Junction_43236_Junction_43237 J002												6.2712%																							4.4867735%
unc-32 III_+_8906274_8906522_8906678_8906965_8907073_8907309_8907432_8907591 3_Junction_43237_Junction_43239_Junction_43240_Junction_43241 J002 5_Junction_43234_Junction_43235_Junction_43236_Junction_43237 J003	unc-32	WBGene00006768	ZK637.8	III_+_8906274_8906522_8906678_8906965_8907073_8907309_8907432_8907591 3_Junction_43237_Junction_43239_Junction_43240_Junction_43241 J002 5_Junction_43234_Junction_43235_Junction_43236_Junction_43237 J003												1.31933333333333%																							0.2138675%
unc-32 III_+_8906274_8906522_8906678_8906965_8907073_8907309_8907432_8907591 3_Junction_43237_Junction_43239_Junction_43240_Junction_43241 J002 5_Junction_43234_Junction_43235_Junction_43236_Junction_43237 J004	unc-32	WBGene00006768	ZK637.8	III_+_8906274_8906522_8906678_8906965_8907073_8907309_8907432_8907591 3_Junction_43237_Junction_43239_Junction_43240_Junction_43241 J002 5_Junction_43234_Junction_43235_Junction_43236_Junction_43237 J004												1.43%																							0.2138675%
unc-32 III_+_8906274_8906522_8906678_8906965_8907073_8907309_8907432_8907591 3_Junction_43237_Junction_43239_Junction_43240_Junction_43241 J003 5_Junction_43234_Junction_43235_Junction_43236_Junction_43237 J001	unc-32	WBGene00006768	ZK637.8	III_+_8906274_8906522_8906678_8906965_8907073_8907309_8907432_8907591 3_Junction_43237_Junction_43239_Junction_43240_Junction_43241 J003 5_Junction_43234_Junction_43235_Junction_43236_Junction_43237 J001												7.01793333333333%																							3.846859%
unc-32 III_+_8906274_8906522_8906678_8906965_8907073_8907309_8907432_8907591 3_Junction_43237_Junction_43239_Junction_43240_Junction_43241 J003 5_Junction_43234_Junction_43235_Junction_43236_Junction_43237 J002	unc-32	WBGene00006768	ZK637.8	III_+_8906274_8906522_8906678_8906965_8907073_8907309_8907432_8907591 3_Junction_43237_Junction_43239_Junction_43240_Junction_43241 J003 5_Junction_43234_Junction_43235_Junction_43236_Junction_43237 J002												29.5767333333333%																							70.6245955%
unc-32 III_+_8906274_8906522_8906678_8906965_8907073_8907309_8907432_8907591 3_Junction_43237_Junction_43239_Junction_43240_Junction_43241 J003 5_Junction_43234_Junction_43235_Junction_43236_Junction_43237 J003	unc-32	WBGene00006768	ZK637.8	III_+_8906274_8906522_8906678_8906965_8907073_8907309_8907432_8907591 3_Junction_43237_Junction_43239_Junction_43240_Junction_43241 J003 5_Junction_43234_Junction_43235_Junction_43236_Junction_43237 J003												5.49273733333333%																							1.2833975%
unc-32 III_+_8906274_8906522_8906678_8906965_8907073_8907309_8907432_8907591 3_Junction_43237_Junction_43239_Junction_43240_Junction_43241 J003 5_Junction_43234_Junction_43235_Junction_43236_Junction_43237 J004	unc-32	WBGene00006768	ZK637.8	III_+_8906274_8906522_8906678_8906965_8907073_8907309_8907432_8907591 3_Junction_43237_Junction_43239_Junction_43240_Junction_43241 J003 5_Junction_43234_Junction_43235_Junction_43236_Junction_43237 J004												8.032596%																							4.6434815%
unc-32 III_+_8906274_8906522_8906678_8906965_8907073_8907309_8907432_8907591 3_Junction_43237_Junction_43239_Junction_43240_Junction_43241 J004 5_Junction_43234_Junction_43235_Junction_43236_Junction_43237 J001	unc-32	WBGene00006768	ZK637.8	III_+_8906274_8906522_8906678_8906965_8907073_8907309_8907432_8907591 3_Junction_43237_Junction_43239_Junction_43240_Junction_43241 J004 5_Junction_43234_Junction_43235_Junction_43236_Junction_43237 J001												0.5227%																							0.961859%
unc-32 III_+_8906274_8906522_8906678_8906965_8907073_8907309_8907432_8907591 3_Junction_43237_Junction_43239_Junction_43240_Junction_43241 J004 5_Junction_43234_Junction_43235_Junction_43236_Junction_43237 J002	unc-32	WBGene00006768	ZK637.8	III_+_8906274_8906522_8906678_8906965_8907073_8907309_8907432_8907591 3_Junction_43237_Junction_43239_Junction_43240_Junction_43241 J004 5_Junction_43234_Junction_43235_Junction_43236_Junction_43237 J002												2.45663333333333%																							6.7321795%
unc-32 III_+_8906274_8906522_8906678_8906965_8907073_8907309_8907432_8907591 3_Junction_43237_Junction_43239_Junction_43240_Junction_43241 J004 5_Junction_43234_Junction_43235_Junction_43236_Junction_43237 J003	unc-32	WBGene00006768	ZK637.8	III_+_8906274_8906522_8906678_8906965_8907073_8907309_8907432_8907591 3_Junction_43237_Junction_43239_Junction_43240_Junction_43241 J004 5_Junction_43234_Junction_43235_Junction_43236_Junction_43237 J003												0.4965%																							0.3208975%
unc-32 III_+_8906274_8906522_8906678_8906965_8907073_8907309_8907432_8907591 3_Junction_43237_Junction_43239_Junction_43240_Junction_43241 J004 5_Junction_43234_Junction_43235_Junction_43236_Junction_43237 J004	unc-32	WBGene00006768	ZK637.8	III_+_8906274_8906522_8906678_8906965_8907073_8907309_8907432_8907591 3_Junction_43237_Junction_43239_Junction_43240_Junction_43241 J004 5_Junction_43234_Junction_43235_Junction_43236_Junction_43237 J004												0.8575%																							0.3208975%
unc-32 III_+_8906274_8906522_8906678_8906965_8907073_8907309_8907432_8907591 3_Junction_43318_Junction_43320_Junction_43321_Junction_43322 J001 5_Junction_43315_Junction_43316_Junction_43317_Junction_43318 J001	unc-32	WBGene00006768	ZK637.8	III_+_8906274_8906522_8906678_8906965_8907073_8907309_8907432_8907591 3_Junction_43318_Junction_43320_Junction_43321_Junction_43322 J001 5_Junction_43315_Junction_43316_Junction_43317_Junction_43318 J001												3.26656666666667%																								0%
unc-32 III_+_8906274_8906522_8906678_8906965_8907073_8907309_8907432_8907591 3_Junction_43318_Junction_43320_Junction_43321_Junction_43322 J001 5_Junction_43315_Junction_43316_Junction_43317_Junction_43318 J002	unc-32	WBGene00006768	ZK637.8	III_+_8906274_8906522_8906678_8906965_8907073_8907309_8907432_8907591 3_Junction_43318_Junction_43320_Junction_43321_Junction_43322 J001 5_Junction_43315_Junction_43316_Junction_43317_Junction_43318 J002												20.1621%																								0%
unc-32 III_+_8906274_8906522_8906678_8906965_8907073_8907309_8907432_8907591 3_Junction_43318_Junction_43320_Junction_43321_Junction_43322 J001 5_Junction_43315_Junction_43316_Junction_43317_Junction_43318 J003	unc-32	WBGene00006768	ZK637.8	III_+_8906274_8906522_8906678_8906965_8907073_8907309_8907432_8907591 3_Junction_43318_Junction_43320_Junction_43321_Junction_43322 J001 5_Junction_43315_Junction_43316_Junction_43317_Junction_43318 J003												2.84476266666667%																								0%
unc-32 III_+_8906274_8906522_8906678_8906965_8907073_8907309_8907432_8907591 3_Junction_43318_Junction_43320_Junction_43321_Junction_43322 J001 5_Junction_43315_Junction_43316_Junction_43317_Junction_43318 J004	unc-32	WBGene00006768	ZK637.8	III_+_8906274_8906522_8906678_8906965_8907073_8907309_8907432_8907591 3_Junction_43318_Junction_43320_Junction_43321_Junction_43322 J001 5_Junction_43315_Junction_43316_Junction_43317_Junction_43318 J004												8.60657066666667%																								0%
unc-32 III_+_8906274_8906522_8906678_8906965_8907073_8907309_8907432_8907591 3_Junction_43318_Junction_43320_Junction_43321_Junction_43322 J002 5_Junction_43315_Junction_43316_Junction_43317_Junction_43318 J001	unc-32	WBGene00006768	ZK637.8	III_+_8906274_8906522_8906678_8906965_8907073_8907309_8907432_8907591 3_Junction_43318_Junction_43320_Junction_43321_Junction_43322 J002 5_Junction_43315_Junction_43316_Junction_43317_Junction_43318 J001												1.64613333333333%																								0%
unc-32 III_+_8906274_8906522_8906678_8906965_8907073_8907309_8907432_8907591 3_Junction_43318_Junction_43320_Junction_43321_Junction_43322 J002 5_Junction_43315_Junction_43316_Junction_43317_Junction_43318 J002	unc-32	WBGene00006768	ZK637.8	III_+_8906274_8906522_8906678_8906965_8907073_8907309_8907432_8907591 3_Junction_43318_Junction_43320_Junction_43321_Junction_43322 J002 5_Junction_43315_Junction_43316_Junction_43317_Junction_43318 J002												6.2712%																								15.224397%
unc-32 III_+_8906274_8906522_8906678_8906965_8907073_8907309_8907432_8907591 3_Junction_43318_Junction_43320_Junction_43321_Junction_43322 J002 5_Junction_43315_Junction_43316_Junction_43317_Junction_43318 J003	unc-32	WBGene00006768	ZK637.8	III_+_8906274_8906522_8906678_8906965_8907073_8907309_8907432_8907591 3_Junction_43318_Junction_43320_Junction_43321_Junction_43322 J002 5_Junction_43315_Junction_43316_Junction_43317_Junction_43318 J003												1.31933333333333%																								1.170603%
unc-32 III_+_8906274_8906522_8906678_8906965_8907073_8907309_8907432_8907591 3_Junction_43318_Junction_43320_Junction_43321_Junction_43322 J002 5_Junction_43315_Junction_43316_Junction_43317_Junction_43318 J004	unc-32	WBGene00006768	ZK637.8	III_+_8906274_8906522_8906678_8906965_8907073_8907309_8907432_8907591 3_Junction_43318_Junction_43320_Junction_43321_Junction_43322 J002 5_Junction_43315_Junction_43316_Junction_43317_Junction_43318 J004												1.43%																								0%
unc-32 III_+_8906274_8906522_8906678_8906965_8907073_8907309_8907432_8907591 3_Junction_43318_Junction_43320_Junction_43321_Junction_43322 J003 5_Junction_43315_Junction_43316_Junction_43317_Junction_43318 J001	unc-32	WBGene00006768	ZK637.8	III_+_8906274_8906522_8906678_8906965_8907073_8907309_8907432_8907591 3_Junction_43318_Junction_43320_Junction_43321_Junction_43322 J003 5_Junction_43315_Junction_43316_Junction_43317_Junction_43318 J001												7.01793333333333%																								2.085%
unc-32 III_+_8906274_8906522_8906678_8906965_8907073_8907309_8907432_8907591 3_Junction_43318_Junction_43320_Junction_43321_Junction_43322 J003 5_Junction_43315_Junction_43316_Junction_43317_Junction_43318 J002	unc-32	WBGene00006768	ZK637.8	III_+_8906274_8906522_8906678_8906965_8907073_8907309_8907432_8907591 3_Junction_43318_Junction_43320_Junction_43321_Junction_43322 J003 5_Junction_43315_Junction_43316_Junction_43317_Junction_43318 J002												29.5767333333333%																								75.317986%
unc-32 III_+_8906274_8906522_8906678_8906965_8907073_8907309_8907432_8907591 3_Junction_43318_Junction_43320_Junction_43321_Junction_43322 J003 5_Junction_43315_Junction_43316_Junction_43317_Junction_43318 J003	unc-32	WBGene00006768	ZK637.8	III_+_8906274_8906522_8906678_8906965_8907073_8907309_8907432_8907591 3_Junction_43318_Junction_43320_Junction_43321_Junction_43322 J003 5_Junction_43315_Junction_43316_Junction_43317_Junction_43318 J003												5.49273733333333%																								2.107014%
unc-32 III_+_8906274_8906522_8906678_8906965_8907073_8907309_8907432_8907591 3_Junction_43318_Junction_43320_Junction_43321_Junction_43322 J003 5_Junction_43315_Junction_43316_Junction_43317_Junction_43318 J004	unc-32	WBGene00006768	ZK637.8	III_+_8906274_8906522_8906678_8906965_8907073_8907309_8907432_8907591 3_Junction_43318_Junction_43320_Junction_43321_Junction_43322 J003 5_Junction_43315_Junction_43316_Junction_43317_Junction_43318 J004												8.032596%																								0%
unc-32 III_+_8906274_8906522_8906678_8906965_8907073_8907309_8907432_8907591 3_Junction_43318_Junction_43320_Junction_43321_Junction_43322 J004 5_Junction_43315_Junction_43316_Junction_43317_Junction_43318 J001	unc-32	WBGene00006768	ZK637.8	III_+_8906274_8906522_8906678_8906965_8907073_8907309_8907432_8907591 3_Junction_43318_Junction_43320_Junction_43321_Junction_43322 J004 5_Junction_43315_Junction_43316_Junction_43317_Junction_43318 J001												0.5227%																								0%
unc-32 III_+_8906274_8906522_8906678_8906965_8907073_8907309_8907432_8907591 3_Junction_43318_Junction_43320_Junction_43321_Junction_43322 J004 5_Junction_43315_Junction_43316_Junction_43317_Junction_43318 J002	unc-32	WBGene00006768	ZK637.8	III_+_8906274_8906522_8906678_8906965_8907073_8907309_8907432_8907591 3_Junction_43318_Junction_43320_Junction_43321_Junction_43322 J004 5_Junction_43315_Junction_43316_Junction_43317_Junction_43318 J002												2.45663333333333%																								3.80726%
unc-32 III_+_8906274_8906522_8906678_8906965_8907073_8907309_8907432_8907591 3_Junction_43318_Junction_43320_Junction_43321_Junction_43322 J004 5_Junction_43315_Junction_43316_Junction_43317_Junction_43318 J003	unc-32	WBGene00006768	ZK637.8	III_+_8906274_8906522_8906678_8906965_8907073_8907309_8907432_8907591 3_Junction_43318_Junction_43320_Junction_43321_Junction_43322 J004 5_Junction_43315_Junction_43316_Junction_43317_Junction_43318 J003												0.4965%																								0.29274%
unc-32 III_+_8906274_8906522_8906678_8906965_8907073_8907309_8907432_8907591 3_Junction_43318_Junction_43320_Junction_43321_Junction_43322 J004 5_Junction_43315_Junction_43316_Junction_43317_Junction_43318 J004	unc-32	WBGene00006768	ZK637.8	III_+_8906274_8906522_8906678_8906965_8907073_8907309_8907432_8907591 3_Junction_43318_Junction_43320_Junction_43321_Junction_43322 J004 5_Junction_43315_Junction_43316_Junction_43317_Junction_43318 J004												0.8575%																								0%
unc-32 III_+_8906274_8906522_8906678_8906965_8907073_8907309_8907432_8907591 3_Junction_44873_Junction_44875_Junction_44876_Junction_44877 J001 5_Junction_44870_Junction_44871_Junction_44872_Junction_44873 J001	unc-32	WBGene00006768	ZK637.8	III_+_8906274_8906522_8906678_8906965_8907073_8907309_8907432_8907591 3_Junction_44873_Junction_44875_Junction_44876_Junction_44877 J001 5_Junction_44870_Junction_44871_Junction_44872_Junction_44873 J001					4.81342166666667%							3.26656666666667%
unc-32 III_+_8906274_8906522_8906678_8906965_8907073_8907309_8907432_8907591 3_Junction_44873_Junction_44875_Junction_44876_Junction_44877 J001 5_Junction_44870_Junction_44871_Junction_44872_Junction_44873 J002	unc-32	WBGene00006768	ZK637.8	III_+_8906274_8906522_8906678_8906965_8907073_8907309_8907432_8907591 3_Junction_44873_Junction_44875_Junction_44876_Junction_44877 J001 5_Junction_44870_Junction_44871_Junction_44872_Junction_44873 J002					9.45977566666667%							20.1621%
unc-32 III_+_8906274_8906522_8906678_8906965_8907073_8907309_8907432_8907591 3_Junction_44873_Junction_44875_Junction_44876_Junction_44877 J001 5_Junction_44870_Junction_44871_Junction_44872_Junction_44873 J003	unc-32	WBGene00006768	ZK637.8	III_+_8906274_8906522_8906678_8906965_8907073_8907309_8907432_8907591 3_Junction_44873_Junction_44875_Junction_44876_Junction_44877 J001 5_Junction_44870_Junction_44871_Junction_44872_Junction_44873 J003					0.692347%							2.84476266666667%
unc-32 III_+_8906274_8906522_8906678_8906965_8907073_8907309_8907432_8907591 3_Junction_44873_Junction_44875_Junction_44876_Junction_44877 J001 5_Junction_44870_Junction_44871_Junction_44872_Junction_44873 J004	unc-32	WBGene00006768	ZK637.8	III_+_8906274_8906522_8906678_8906965_8907073_8907309_8907432_8907591 3_Junction_44873_Junction_44875_Junction_44876_Junction_44877 J001 5_Junction_44870_Junction_44871_Junction_44872_Junction_44873 J004					11.1711223333333%							8.60657066666667%
unc-32 III_+_8906274_8906522_8906678_8906965_8907073_8907309_8907432_8907591 3_Junction_44873_Junction_44875_Junction_44876_Junction_44877 J002 5_Junction_44870_Junction_44871_Junction_44872_Junction_44873 J001	unc-32	WBGene00006768	ZK637.8	III_+_8906274_8906522_8906678_8906965_8907073_8907309_8907432_8907591 3_Junction_44873_Junction_44875_Junction_44876_Junction_44877 J002 5_Junction_44870_Junction_44871_Junction_44872_Junction_44873 J001					0.712429666666667%							1.64613333333333%
unc-32 III_+_8906274_8906522_8906678_8906965_8907073_8907309_8907432_8907591 3_Junction_44873_Junction_44875_Junction_44876_Junction_44877 J002 5_Junction_44870_Junction_44871_Junction_44872_Junction_44873 J002	unc-32	WBGene00006768	ZK637.8	III_+_8906274_8906522_8906678_8906965_8907073_8907309_8907432_8907591 3_Junction_44873_Junction_44875_Junction_44876_Junction_44877 J002 5_Junction_44870_Junction_44871_Junction_44872_Junction_44873 J002					1.81021633333333%							6.2712%
unc-32 III_+_8906274_8906522_8906678_8906965_8907073_8907309_8907432_8907591 3_Junction_44873_Junction_44875_Junction_44876_Junction_44877 J002 5_Junction_44870_Junction_44871_Junction_44872_Junction_44873 J003	unc-32	WBGene00006768	ZK637.8	III_+_8906274_8906522_8906678_8906965_8907073_8907309_8907432_8907591 3_Junction_44873_Junction_44875_Junction_44876_Junction_44877 J002 5_Junction_44870_Junction_44871_Junction_44872_Junction_44873 J003					0.209971%							1.31933333333333%
unc-32 III_+_8906274_8906522_8906678_8906965_8907073_8907309_8907432_8907591 3_Junction_44873_Junction_44875_Junction_44876_Junction_44877 J002 5_Junction_44870_Junction_44871_Junction_44872_Junction_44873 J004	unc-32	WBGene00006768	ZK637.8	III_+_8906274_8906522_8906678_8906965_8907073_8907309_8907432_8907591 3_Junction_44873_Junction_44875_Junction_44876_Junction_44877 J002 5_Junction_44870_Junction_44871_Junction_44872_Junction_44873 J004					0.540716333333333%							1.43%
unc-32 III_+_8906274_8906522_8906678_8906965_8907073_8907309_8907432_8907591 3_Junction_44873_Junction_44875_Junction_44876_Junction_44877 J003 5_Junction_44870_Junction_44871_Junction_44872_Junction_44873 J001	unc-32	WBGene00006768	ZK637.8	III_+_8906274_8906522_8906678_8906965_8907073_8907309_8907432_8907591 3_Junction_44873_Junction_44875_Junction_44876_Junction_44877 J003 5_Junction_44870_Junction_44871_Junction_44872_Junction_44873 J001					9.19883833333333%							7.01793333333333%
unc-32 III_+_8906274_8906522_8906678_8906965_8907073_8907309_8907432_8907591 3_Junction_44873_Junction_44875_Junction_44876_Junction_44877 J003 5_Junction_44870_Junction_44871_Junction_44872_Junction_44873 J002	unc-32	WBGene00006768	ZK637.8	III_+_8906274_8906522_8906678_8906965_8907073_8907309_8907432_8907591 3_Junction_44873_Junction_44875_Junction_44876_Junction_44877 J003 5_Junction_44870_Junction_44871_Junction_44872_Junction_44873 J002					23.9622543333333%							29.5767333333333%
unc-32 III_+_8906274_8906522_8906678_8906965_8907073_8907309_8907432_8907591 3_Junction_44873_Junction_44875_Junction_44876_Junction_44877 J003 5_Junction_44870_Junction_44871_Junction_44872_Junction_44873 J003	unc-32	WBGene00006768	ZK637.8	III_+_8906274_8906522_8906678_8906965_8907073_8907309_8907432_8907591 3_Junction_44873_Junction_44875_Junction_44876_Junction_44877 J003 5_Junction_44870_Junction_44871_Junction_44872_Junction_44873 J003					2.154847%							5.49273733333333%
unc-32 III_+_8906274_8906522_8906678_8906965_8907073_8907309_8907432_8907591 3_Junction_44873_Junction_44875_Junction_44876_Junction_44877 J003 5_Junction_44870_Junction_44871_Junction_44872_Junction_44873 J004	unc-32	WBGene00006768	ZK637.8	III_+_8906274_8906522_8906678_8906965_8907073_8907309_8907432_8907591 3_Junction_44873_Junction_44875_Junction_44876_Junction_44877 J003 5_Junction_44870_Junction_44871_Junction_44872_Junction_44873 J004					14.4340603333333%							8.032596%
unc-32 III_+_8906274_8906522_8906678_8906965_8907073_8907309_8907432_8907591 3_Junction_44873_Junction_44875_Junction_44876_Junction_44877 J004 5_Junction_44870_Junction_44871_Junction_44872_Junction_44873 J001	unc-32	WBGene00006768	ZK637.8	III_+_8906274_8906522_8906678_8906965_8907073_8907309_8907432_8907591 3_Junction_44873_Junction_44875_Junction_44876_Junction_44877 J004 5_Junction_44870_Junction_44871_Junction_44872_Junction_44873 J001					0.877083333333333%							0.5227%
unc-32 III_+_8906274_8906522_8906678_8906965_8907073_8907309_8907432_8907591 3_Junction_44873_Junction_44875_Junction_44876_Junction_44877 J004 5_Junction_44870_Junction_44871_Junction_44872_Junction_44873 J002	unc-32	WBGene00006768	ZK637.8	III_+_8906274_8906522_8906678_8906965_8907073_8907309_8907432_8907591 3_Junction_44873_Junction_44875_Junction_44876_Junction_44877 J004 5_Junction_44870_Junction_44871_Junction_44872_Junction_44873 J002					12.815%							2.45663333333333%
unc-32 III_+_8906274_8906522_8906678_8906965_8907073_8907309_8907432_8907591 3_Junction_44873_Junction_44875_Junction_44876_Junction_44877 J004 5_Junction_44870_Junction_44871_Junction_44872_Junction_44873 J003	unc-32	WBGene00006768	ZK637.8	III_+_8906274_8906522_8906678_8906965_8907073_8907309_8907432_8907591 3_Junction_44873_Junction_44875_Junction_44876_Junction_44877 J004 5_Junction_44870_Junction_44871_Junction_44872_Junction_44873 J003					0.2925%							0.4965%
unc-32 III_+_8906274_8906522_8906678_8906965_8907073_8907309_8907432_8907591 3_Junction_44873_Junction_44875_Junction_44876_Junction_44877 J004 5_Junction_44870_Junction_44871_Junction_44872_Junction_44873 J004	unc-32	WBGene00006768	ZK637.8	III_+_8906274_8906522_8906678_8906965_8907073_8907309_8907432_8907591 3_Junction_44873_Junction_44875_Junction_44876_Junction_44877 J004 5_Junction_44870_Junction_44871_Junction_44872_Junction_44873 J004					6.84875%							0.8575%
unc-32 III_+_8906274_8906522_8906678_8906965_8907073_8907309_8907432_8907591 3_Junction_49496_Junction_49498_Junction_49499_Junction_49500 J001 5_Junction_49493_Junction_49494_Junction_49495_Junction_49496 J001	unc-32	WBGene00006768	ZK637.8	III_+_8906274_8906522_8906678_8906965_8907073_8907309_8907432_8907591 3_Junction_49496_Junction_49498_Junction_49499_Junction_49500 J001 5_Junction_49493_Junction_49494_Junction_49495_Junction_49496 J001					4.81342166666667%																																							0.041454%
unc-32 III_+_8906274_8906522_8906678_8906965_8907073_8907309_8907432_8907591 3_Junction_49496_Junction_49498_Junction_49499_Junction_49500 J001 5_Junction_49493_Junction_49494_Junction_49495_Junction_49496 J002	unc-32	WBGene00006768	ZK637.8	III_+_8906274_8906522_8906678_8906965_8907073_8907309_8907432_8907591 3_Junction_49496_Junction_49498_Junction_49499_Junction_49500 J001 5_Junction_49493_Junction_49494_Junction_49495_Junction_49496 J002					9.45977566666667%																																							0.29028375%
unc-32 III_+_8906274_8906522_8906678_8906965_8907073_8907309_8907432_8907591 3_Junction_49496_Junction_49498_Junction_49499_Junction_49500 J001 5_Junction_49493_Junction_49494_Junction_49495_Junction_49496 J003	unc-32	WBGene00006768	ZK637.8	III_+_8906274_8906522_8906678_8906965_8907073_8907309_8907432_8907591 3_Junction_49496_Junction_49498_Junction_49499_Junction_49500 J001 5_Junction_49493_Junction_49494_Junction_49495_Junction_49496 J003					0.692347%																																							0.01554525%
unc-32 III_+_8906274_8906522_8906678_8906965_8907073_8907309_8907432_8907591 3_Junction_49496_Junction_49498_Junction_49499_Junction_49500 J001 5_Junction_49493_Junction_49494_Junction_49495_Junction_49496 J004	unc-32	WBGene00006768	ZK637.8	III_+_8906274_8906522_8906678_8906965_8907073_8907309_8907432_8907591 3_Junction_49496_Junction_49498_Junction_49499_Junction_49500 J001 5_Junction_49493_Junction_49494_Junction_49495_Junction_49496 J004					11.1711223333333%																																							0.00518175%
unc-32 III_+_8906274_8906522_8906678_8906965_8907073_8907309_8907432_8907591 3_Junction_49496_Junction_49498_Junction_49499_Junction_49500 J002 5_Junction_49493_Junction_49494_Junction_49495_Junction_49496 J001	unc-32	WBGene00006768	ZK637.8	III_+_8906274_8906522_8906678_8906965_8907073_8907309_8907432_8907591 3_Junction_49496_Junction_49498_Junction_49499_Junction_49500 J002 5_Junction_49493_Junction_49494_Junction_49495_Junction_49496 J001					0.712429666666667%																																							3.3816695%
unc-32 III_+_8906274_8906522_8906678_8906965_8907073_8907309_8907432_8907591 3_Junction_49496_Junction_49498_Junction_49499_Junction_49500 J002 5_Junction_49493_Junction_49494_Junction_49495_Junction_49496 J002	unc-32	WBGene00006768	ZK637.8	III_+_8906274_8906522_8906678_8906965_8907073_8907309_8907432_8907591 3_Junction_49496_Junction_49498_Junction_49499_Junction_49500 J002 5_Junction_49493_Junction_49494_Junction_49495_Junction_49496 J002					1.81021633333333%																																							9.5010485%
unc-32 III_+_8906274_8906522_8906678_8906965_8907073_8907309_8907432_8907591 3_Junction_49496_Junction_49498_Junction_49499_Junction_49500 J002 5_Junction_49493_Junction_49494_Junction_49495_Junction_49496 J003	unc-32	WBGene00006768	ZK637.8	III_+_8906274_8906522_8906678_8906965_8907073_8907309_8907432_8907591 3_Junction_49496_Junction_49498_Junction_49499_Junction_49500 J002 5_Junction_49493_Junction_49494_Junction_49495_Junction_49496 J003					0.209971%																																							5.937282%
unc-32 III_+_8906274_8906522_8906678_8906965_8907073_8907309_8907432_8907591 3_Junction_49496_Junction_49498_Junction_49499_Junction_49500 J002 5_Junction_49493_Junction_49494_Junction_49495_Junction_49496 J004	unc-32	WBGene00006768	ZK637.8	III_+_8906274_8906522_8906678_8906965_8907073_8907309_8907432_8907591 3_Junction_49496_Junction_49498_Junction_49499_Junction_49500 J002 5_Junction_49493_Junction_49494_Junction_49495_Junction_49496 J004					0.540716333333333%																																							0%
unc-32 III_+_8906274_8906522_8906678_8906965_8907073_8907309_8907432_8907591 3_Junction_49496_Junction_49498_Junction_49499_Junction_49500 J003 5_Junction_49493_Junction_49494_Junction_49495_Junction_49496 J001	unc-32	WBGene00006768	ZK637.8	III_+_8906274_8906522_8906678_8906965_8907073_8907309_8907432_8907591 3_Junction_49496_Junction_49498_Junction_49499_Junction_49500 J003 5_Junction_49493_Junction_49494_Junction_49495_Junction_49496 J001					9.19883833333333%																																							7.6274405%
unc-32 III_+_8906274_8906522_8906678_8906965_8907073_8907309_8907432_8907591 3_Junction_49496_Junction_49498_Junction_49499_Junction_49500 J003 5_Junction_49493_Junction_49494_Junction_49495_Junction_49496 J002	unc-32	WBGene00006768	ZK637.8	III_+_8906274_8906522_8906678_8906965_8907073_8907309_8907432_8907591 3_Junction_49496_Junction_49498_Junction_49499_Junction_49500 J003 5_Junction_49493_Junction_49494_Junction_49495_Junction_49496 J002					23.9622543333333%																																							57.549159%
unc-32 III_+_8906274_8906522_8906678_8906965_8907073_8907309_8907432_8907591 3_Junction_49496_Junction_49498_Junction_49499_Junction_49500 J003 5_Junction_49493_Junction_49494_Junction_49495_Junction_49496 J003	unc-32	WBGene00006768	ZK637.8	III_+_8906274_8906522_8906678_8906965_8907073_8907309_8907432_8907591 3_Junction_49496_Junction_49498_Junction_49499_Junction_49500 J003 5_Junction_49493_Junction_49494_Junction_49495_Junction_49496 J003					2.154847%																																							5.6096655%
unc-32 III_+_8906274_8906522_8906678_8906965_8907073_8907309_8907432_8907591 3_Junction_49496_Junction_49498_Junction_49499_Junction_49500 J003 5_Junction_49493_Junction_49494_Junction_49495_Junction_49496 J004	unc-32	WBGene00006768	ZK637.8	III_+_8906274_8906522_8906678_8906965_8907073_8907309_8907432_8907591 3_Junction_49496_Junction_49498_Junction_49499_Junction_49500 J003 5_Junction_49493_Junction_49494_Junction_49495_Junction_49496 J004					14.4340603333333%																																							0.33644625%
unc-32 III_+_8906274_8906522_8906678_8906965_8907073_8907309_8907432_8907591 3_Junction_49496_Junction_49498_Junction_49499_Junction_49500 J004 5_Junction_49493_Junction_49494_Junction_49495_Junction_49496 J001	unc-32	WBGene00006768	ZK637.8	III_+_8906274_8906522_8906678_8906965_8907073_8907309_8907432_8907591 3_Junction_49496_Junction_49498_Junction_49499_Junction_49500 J004 5_Junction_49493_Junction_49494_Junction_49495_Junction_49496 J001					0.877083333333333%																																							1.6265515%
unc-32 III_+_8906274_8906522_8906678_8906965_8907073_8907309_8907432_8907591 3_Junction_49496_Junction_49498_Junction_49499_Junction_49500 J004 5_Junction_49493_Junction_49494_Junction_49495_Junction_49496 J002	unc-32	WBGene00006768	ZK637.8	III_+_8906274_8906522_8906678_8906965_8907073_8907309_8907432_8907591 3_Junction_49496_Junction_49498_Junction_49499_Junction_49500 J004 5_Junction_49493_Junction_49494_Junction_49495_Junction_49496 J002					12.815%																																							5.0825215%
unc-32 III_+_8906274_8906522_8906678_8906965_8907073_8907309_8907432_8907591 3_Junction_49496_Junction_49498_Junction_49499_Junction_49500 J004 5_Junction_49493_Junction_49494_Junction_49495_Junction_49496 J003	unc-32	WBGene00006768	ZK637.8	III_+_8906274_8906522_8906678_8906965_8907073_8907309_8907432_8907591 3_Junction_49496_Junction_49498_Junction_49499_Junction_49500 J004 5_Junction_49493_Junction_49494_Junction_49495_Junction_49496 J003					0.2925%																																							2.964879%
unc-32 III_+_8906274_8906522_8906678_8906965_8907073_8907309_8907432_8907591 3_Junction_49496_Junction_49498_Junction_49499_Junction_49500 J004 5_Junction_49493_Junction_49494_Junction_49495_Junction_49496 J004	unc-32	WBGene00006768	ZK637.8	III_+_8906274_8906522_8906678_8906965_8907073_8907309_8907432_8907591 3_Junction_49496_Junction_49498_Junction_49499_Junction_49500 J004 5_Junction_49493_Junction_49494_Junction_49495_Junction_49496 J004					6.84875%																																							0.025872%
unc-32 III_+_8906274_8906522_8906678_8906965_8907073_8907309_8907432_8907591 3_Junction_49844_Junction_49845_Junction_49846_Junction_49847 J001 5_Junction_49841_Junction_49842_Junction_49843_Junction_49844 J001	unc-32	WBGene00006768	ZK637.8	III_+_8906274_8906522_8906678_8906965_8907073_8907309_8907432_8907591 3_Junction_49844_Junction_49845_Junction_49846_Junction_49847 J001 5_Junction_49841_Junction_49842_Junction_49843_Junction_49844 J001					4.81342166666667%																																			0.620330666666667%
unc-32 III_+_8906274_8906522_8906678_8906965_8907073_8907309_8907432_8907591 3_Junction_49844_Junction_49845_Junction_49846_Junction_49847 J001 5_Junction_49841_Junction_49842_Junction_49843_Junction_49844 J002	unc-32	WBGene00006768	ZK637.8	III_+_8906274_8906522_8906678_8906965_8907073_8907309_8907432_8907591 3_Junction_49844_Junction_49845_Junction_49846_Junction_49847 J001 5_Junction_49841_Junction_49842_Junction_49843_Junction_49844 J002					9.45977566666667%																																			0.620330666666667%
unc-32 III_+_8906274_8906522_8906678_8906965_8907073_8907309_8907432_8907591 3_Junction_49844_Junction_49845_Junction_49846_Junction_49847 J001 5_Junction_49841_Junction_49842_Junction_49843_Junction_49844 J003	unc-32	WBGene00006768	ZK637.8	III_+_8906274_8906522_8906678_8906965_8907073_8907309_8907432_8907591 3_Junction_49844_Junction_49845_Junction_49846_Junction_49847 J001 5_Junction_49841_Junction_49842_Junction_49843_Junction_49844 J003					0.692347%																																			0.248101%
unc-32 III_+_8906274_8906522_8906678_8906965_8907073_8907309_8907432_8907591 3_Junction_49844_Junction_49845_Junction_49846_Junction_49847 J001 5_Junction_49841_Junction_49842_Junction_49843_Junction_49844 J004	unc-32	WBGene00006768	ZK637.8	III_+_8906274_8906522_8906678_8906965_8907073_8907309_8907432_8907591 3_Junction_49844_Junction_49845_Junction_49846_Junction_49847 J001 5_Junction_49841_Junction_49842_Junction_49843_Junction_49844 J004					11.1711223333333%																																			0.0744146666666667%
unc-32 III_+_8906274_8906522_8906678_8906965_8907073_8907309_8907432_8907591 3_Junction_49844_Junction_49845_Junction_49846_Junction_49847 J002 5_Junction_49841_Junction_49842_Junction_49843_Junction_49844 J001	unc-32	WBGene00006768	ZK637.8	III_+_8906274_8906522_8906678_8906965_8907073_8907309_8907432_8907591 3_Junction_49844_Junction_49845_Junction_49846_Junction_49847 J002 5_Junction_49841_Junction_49842_Junction_49843_Junction_49844 J001					0.712429666666667%																																			5.605302%
unc-32 III_+_8906274_8906522_8906678_8906965_8907073_8907309_8907432_8907591 3_Junction_49844_Junction_49845_Junction_49846_Junction_49847 J002 5_Junction_49841_Junction_49842_Junction_49843_Junction_49844 J002	unc-32	WBGene00006768	ZK637.8	III_+_8906274_8906522_8906678_8906965_8907073_8907309_8907432_8907591 3_Junction_49844_Junction_49845_Junction_49846_Junction_49847 J002 5_Junction_49841_Junction_49842_Junction_49843_Junction_49844 J002					1.81021633333333%																																			16.95282%
unc-32 III_+_8906274_8906522_8906678_8906965_8907073_8907309_8907432_8907591 3_Junction_49844_Junction_49845_Junction_49846_Junction_49847 J002 5_Junction_49841_Junction_49842_Junction_49843_Junction_49844 J003	unc-32	WBGene00006768	ZK637.8	III_+_8906274_8906522_8906678_8906965_8907073_8907309_8907432_8907591 3_Junction_49844_Junction_49845_Junction_49846_Junction_49847 J002 5_Junction_49841_Junction_49842_Junction_49843_Junction_49844 J003					0.209971%																																			4.19602%
unc-32 III_+_8906274_8906522_8906678_8906965_8907073_8907309_8907432_8907591 3_Junction_49844_Junction_49845_Junction_49846_Junction_49847 J002 5_Junction_49841_Junction_49842_Junction_49843_Junction_49844 J004	unc-32	WBGene00006768	ZK637.8	III_+_8906274_8906522_8906678_8906965_8907073_8907309_8907432_8907591 3_Junction_49844_Junction_49845_Junction_49846_Junction_49847 J002 5_Junction_49841_Junction_49842_Junction_49843_Junction_49844 J004					0.540716333333333%																																			0.644504%
unc-32 III_+_8906274_8906522_8906678_8906965_8907073_8907309_8907432_8907591 3_Junction_49844_Junction_49845_Junction_49846_Junction_49847 J003 5_Junction_49841_Junction_49842_Junction_49843_Junction_49844 J001	unc-32	WBGene00006768	ZK637.8	III_+_8906274_8906522_8906678_8906965_8907073_8907309_8907432_8907591 3_Junction_49844_Junction_49845_Junction_49846_Junction_49847 J003 5_Junction_49841_Junction_49842_Junction_49843_Junction_49844 J001					9.19883833333333%																																			9.02737%
unc-32 III_+_8906274_8906522_8906678_8906965_8907073_8907309_8907432_8907591 3_Junction_49844_Junction_49845_Junction_49846_Junction_49847 J003 5_Junction_49841_Junction_49842_Junction_49843_Junction_49844 J002	unc-32	WBGene00006768	ZK637.8	III_+_8906274_8906522_8906678_8906965_8907073_8907309_8907432_8907591 3_Junction_49844_Junction_49845_Junction_49846_Junction_49847 J003 5_Junction_49841_Junction_49842_Junction_49843_Junction_49844 J002					23.9622543333333%																																			50.0865186666667%
unc-32 III_+_8906274_8906522_8906678_8906965_8907073_8907309_8907432_8907591 3_Junction_49844_Junction_49845_Junction_49846_Junction_49847 J003 5_Junction_49841_Junction_49842_Junction_49843_Junction_49844 J003	unc-32	WBGene00006768	ZK637.8	III_+_8906274_8906522_8906678_8906965_8907073_8907309_8907432_8907591 3_Junction_49844_Junction_49845_Junction_49846_Junction_49847 J003 5_Junction_49841_Junction_49842_Junction_49843_Junction_49844 J003					2.154847%																																			5.596528%
unc-32 III_+_8906274_8906522_8906678_8906965_8907073_8907309_8907432_8907591 3_Junction_49844_Junction_49845_Junction_49846_Junction_49847 J003 5_Junction_49841_Junction_49842_Junction_49843_Junction_49844 J004	unc-32	WBGene00006768	ZK637.8	III_+_8906274_8906522_8906678_8906965_8907073_8907309_8907432_8907591 3_Junction_49844_Junction_49845_Junction_49846_Junction_49847 J003 5_Junction_49841_Junction_49842_Junction_49843_Junction_49844 J004					14.4340603333333%																																			0.595%
unc-32 III_+_8906274_8906522_8906678_8906965_8907073_8907309_8907432_8907591 3_Junction_49844_Junction_49845_Junction_49846_Junction_49847 J004 5_Junction_49841_Junction_49842_Junction_49843_Junction_49844 J001	unc-32	WBGene00006768	ZK637.8	III_+_8906274_8906522_8906678_8906965_8907073_8907309_8907432_8907591 3_Junction_49844_Junction_49845_Junction_49846_Junction_49847 J004 5_Junction_49841_Junction_49842_Junction_49843_Junction_49844 J001					0.877083333333333%																																			2.273664%
unc-32 III_+_8906274_8906522_8906678_8906965_8907073_8907309_8907432_8907591 3_Junction_49844_Junction_49845_Junction_49846_Junction_49847 J004 5_Junction_49841_Junction_49842_Junction_49843_Junction_49844 J002	unc-32	WBGene00006768	ZK637.8	III_+_8906274_8906522_8906678_8906965_8907073_8907309_8907432_8907591 3_Junction_49844_Junction_49845_Junction_49846_Junction_49847 J004 5_Junction_49841_Junction_49842_Junction_49843_Junction_49844 J002					12.815%																																			2.273664%
unc-32 III_+_8906274_8906522_8906678_8906965_8907073_8907309_8907432_8907591 3_Junction_49844_Junction_49845_Junction_49846_Junction_49847 J004 5_Junction_49841_Junction_49842_Junction_49843_Junction_49844 J003	unc-32	WBGene00006768	ZK637.8	III_+_8906274_8906522_8906678_8906965_8907073_8907309_8907432_8907591 3_Junction_49844_Junction_49845_Junction_49846_Junction_49847 J004 5_Junction_49841_Junction_49842_Junction_49843_Junction_49844 J003					0.2925%																																			0.909351%
unc-32 III_+_8906274_8906522_8906678_8906965_8907073_8907309_8907432_8907591 3_Junction_49844_Junction_49845_Junction_49846_Junction_49847 J004 5_Junction_49841_Junction_49842_Junction_49843_Junction_49844 J004	unc-32	WBGene00006768	ZK637.8	III_+_8906274_8906522_8906678_8906965_8907073_8907309_8907432_8907591 3_Junction_49844_Junction_49845_Junction_49846_Junction_49847 J004 5_Junction_49841_Junction_49842_Junction_49843_Junction_49844 J004					6.84875%																																			0.272748%
unc-32 III_+_8906274_8906522_8906678_8906965_8907073_8907309_8907432_8907591 3_Junction_50147_Junction_50148_Junction_50149_Junction_50150 J001 5_Junction_50144_Junction_50145_Junction_50146_Junction_50147 J001	unc-32	WBGene00006768	ZK637.8	III_+_8906274_8906522_8906678_8906965_8907073_8907309_8907432_8907591 3_Junction_50147_Junction_50148_Junction_50149_Junction_50150 J001 5_Junction_50144_Junction_50145_Junction_50146_Junction_50147 J001																1.223755%																				0%
unc-32 III_+_8906274_8906522_8906678_8906965_8907073_8907309_8907432_8907591 3_Junction_50147_Junction_50148_Junction_50149_Junction_50150 J001 5_Junction_50144_Junction_50145_Junction_50146_Junction_50147 J002	unc-32	WBGene00006768	ZK637.8	III_+_8906274_8906522_8906678_8906965_8907073_8907309_8907432_8907591 3_Junction_50147_Junction_50148_Junction_50149_Junction_50150 J001 5_Junction_50144_Junction_50145_Junction_50146_Junction_50147 J002																7.50993633333333%																				0%
unc-32 III_+_8906274_8906522_8906678_8906965_8907073_8907309_8907432_8907591 3_Junction_50147_Junction_50148_Junction_50149_Junction_50150 J001 5_Junction_50144_Junction_50145_Junction_50146_Junction_50147 J003	unc-32	WBGene00006768	ZK637.8	III_+_8906274_8906522_8906678_8906965_8907073_8907309_8907432_8907591 3_Junction_50147_Junction_50148_Junction_50149_Junction_50150 J001 5_Junction_50144_Junction_50145_Junction_50146_Junction_50147 J003																0.720089666666667%																				0%
unc-32 III_+_8906274_8906522_8906678_8906965_8907073_8907309_8907432_8907591 3_Junction_50147_Junction_50148_Junction_50149_Junction_50150 J001 5_Junction_50144_Junction_50145_Junction_50146_Junction_50147 J004	unc-32	WBGene00006768	ZK637.8	III_+_8906274_8906522_8906678_8906965_8907073_8907309_8907432_8907591 3_Junction_50147_Junction_50148_Junction_50149_Junction_50150 J001 5_Junction_50144_Junction_50145_Junction_50146_Junction_50147 J004																1.019897%																				0%
unc-32 III_+_8906274_8906522_8906678_8906965_8907073_8907309_8907432_8907591 3_Junction_50147_Junction_50148_Junction_50149_Junction_50150 J002 5_Junction_50144_Junction_50145_Junction_50146_Junction_50147 J001	unc-32	WBGene00006768	ZK637.8	III_+_8906274_8906522_8906678_8906965_8907073_8907309_8907432_8907591 3_Junction_50147_Junction_50148_Junction_50149_Junction_50150 J002 5_Junction_50144_Junction_50145_Junction_50146_Junction_50147 J001																1.108616%																				0%
unc-32 III_+_8906274_8906522_8906678_8906965_8907073_8907309_8907432_8907591 3_Junction_50147_Junction_50148_Junction_50149_Junction_50150 J002 5_Junction_50144_Junction_50145_Junction_50146_Junction_50147 J002	unc-32	WBGene00006768	ZK637.8	III_+_8906274_8906522_8906678_8906965_8907073_8907309_8907432_8907591 3_Junction_50147_Junction_50148_Junction_50149_Junction_50150 J002 5_Junction_50144_Junction_50145_Junction_50146_Junction_50147 J002																6.68956033333333%																				15.224397%
unc-32 III_+_8906274_8906522_8906678_8906965_8907073_8907309_8907432_8907591 3_Junction_50147_Junction_50148_Junction_50149_Junction_50150 J002 5_Junction_50144_Junction_50145_Junction_50146_Junction_50147 J003	unc-32	WBGene00006768	ZK637.8	III_+_8906274_8906522_8906678_8906965_8907073_8907309_8907432_8907591 3_Junction_50147_Junction_50148_Junction_50149_Junction_50150 J002 5_Junction_50144_Junction_50145_Junction_50146_Junction_50147 J003																0.576920333333333%																				1.170603%
unc-32 III_+_8906274_8906522_8906678_8906965_8907073_8907309_8907432_8907591 3_Junction_50147_Junction_50148_Junction_50149_Junction_50150 J002 5_Junction_50144_Junction_50145_Junction_50146_Junction_50147 J004	unc-32	WBGene00006768	ZK637.8	III_+_8906274_8906522_8906678_8906965_8907073_8907309_8907432_8907591 3_Junction_50147_Junction_50148_Junction_50149_Junction_50150 J002 5_Junction_50144_Junction_50145_Junction_50146_Junction_50147 J004																0.735363%																				0%
unc-32 III_+_8906274_8906522_8906678_8906965_8907073_8907309_8907432_8907591 3_Junction_50147_Junction_50148_Junction_50149_Junction_50150 J003 5_Junction_50144_Junction_50145_Junction_50146_Junction_50147 J001	unc-32	WBGene00006768	ZK637.8	III_+_8906274_8906522_8906678_8906965_8907073_8907309_8907432_8907591 3_Junction_50147_Junction_50148_Junction_50149_Junction_50150 J003 5_Junction_50144_Junction_50145_Junction_50146_Junction_50147 J001																7.980529%																				2.085%
unc-32 III_+_8906274_8906522_8906678_8906965_8907073_8907309_8907432_8907591 3_Junction_50147_Junction_50148_Junction_50149_Junction_50150 J003 5_Junction_50144_Junction_50145_Junction_50146_Junction_50147 J002	unc-32	WBGene00006768	ZK637.8	III_+_8906274_8906522_8906678_8906965_8907073_8907309_8907432_8907591 3_Junction_50147_Junction_50148_Junction_50149_Junction_50150 J003 5_Junction_50144_Junction_50145_Junction_50146_Junction_50147 J002																58.8199453333333%																				75.317986%
unc-32 III_+_8906274_8906522_8906678_8906965_8907073_8907309_8907432_8907591 3_Junction_50147_Junction_50148_Junction_50149_Junction_50150 J003 5_Junction_50144_Junction_50145_Junction_50146_Junction_50147 J003	unc-32	WBGene00006768	ZK637.8	III_+_8906274_8906522_8906678_8906965_8907073_8907309_8907432_8907591 3_Junction_50147_Junction_50148_Junction_50149_Junction_50150 J003 5_Junction_50144_Junction_50145_Junction_50146_Junction_50147 J003																4.41807266666667%																				2.107014%
unc-32 III_+_8906274_8906522_8906678_8906965_8907073_8907309_8907432_8907591 3_Junction_50147_Junction_50148_Junction_50149_Junction_50150 J003 5_Junction_50144_Junction_50145_Junction_50146_Junction_50147 J004	unc-32	WBGene00006768	ZK637.8	III_+_8906274_8906522_8906678_8906965_8907073_8907309_8907432_8907591 3_Junction_50147_Junction_50148_Junction_50149_Junction_50150 J003 5_Junction_50144_Junction_50145_Junction_50146_Junction_50147 J004																5.9972%																				0%
unc-32 III_+_8906274_8906522_8906678_8906965_8907073_8907309_8907432_8907591 3_Junction_50147_Junction_50148_Junction_50149_Junction_50150 J004 5_Junction_50144_Junction_50145_Junction_50146_Junction_50147 J001	unc-32	WBGene00006768	ZK637.8	III_+_8906274_8906522_8906678_8906965_8907073_8907309_8907432_8907591 3_Junction_50147_Junction_50148_Junction_50149_Junction_50150 J004 5_Junction_50144_Junction_50145_Junction_50146_Junction_50147 J001																0.363248%																				0%
unc-32 III_+_8906274_8906522_8906678_8906965_8907073_8907309_8907432_8907591 3_Junction_50147_Junction_50148_Junction_50149_Junction_50150 J004 5_Junction_50144_Junction_50145_Junction_50146_Junction_50147 J002	unc-32	WBGene00006768	ZK637.8	III_+_8906274_8906522_8906678_8906965_8907073_8907309_8907432_8907591 3_Junction_50147_Junction_50148_Junction_50149_Junction_50150 J004 5_Junction_50144_Junction_50145_Junction_50146_Junction_50147 J002																2.351521%																				3.80726%
unc-32 III_+_8906274_8906522_8906678_8906965_8907073_8907309_8907432_8907591 3_Junction_50147_Junction_50148_Junction_50149_Junction_50150 J004 5_Junction_50144_Junction_50145_Junction_50146_Junction_50147 J003	unc-32	WBGene00006768	ZK637.8	III_+_8906274_8906522_8906678_8906965_8907073_8907309_8907432_8907591 3_Junction_50147_Junction_50148_Junction_50149_Junction_50150 J004 5_Junction_50144_Junction_50145_Junction_50146_Junction_50147 J003																0.204695%																				0.29274%
unc-32 III_+_8906274_8906522_8906678_8906965_8907073_8907309_8907432_8907591 3_Junction_50147_Junction_50148_Junction_50149_Junction_50150 J004 5_Junction_50144_Junction_50145_Junction_50146_Junction_50147 J004	unc-32	WBGene00006768	ZK637.8	III_+_8906274_8906522_8906678_8906965_8907073_8907309_8907432_8907591 3_Junction_50147_Junction_50148_Junction_50149_Junction_50150 J004 5_Junction_50144_Junction_50145_Junction_50146_Junction_50147 J004																0.280651%																				0%
unc-32 III_+_8906274_8906522_8906678_8906965_8907073_8907309_8907432_8907591 3_Junction_50247_Junction_50248_Junction_50249_Junction_50250 J001 5_Junction_50244_Junction_50245_Junction_50246_Junction_50247 J001	unc-32	WBGene00006768	ZK637.8	III_+_8906274_8906522_8906678_8906965_8907073_8907309_8907432_8907591 3_Junction_50247_Junction_50248_Junction_50249_Junction_50250 J001 5_Junction_50244_Junction_50245_Junction_50246_Junction_50247 J001																1.223755%																			0.320812%
unc-32 III_+_8906274_8906522_8906678_8906965_8907073_8907309_8907432_8907591 3_Junction_50247_Junction_50248_Junction_50249_Junction_50250 J001 5_Junction_50244_Junction_50245_Junction_50246_Junction_50247 J002	unc-32	WBGene00006768	ZK637.8	III_+_8906274_8906522_8906678_8906965_8907073_8907309_8907432_8907591 3_Junction_50247_Junction_50248_Junction_50249_Junction_50250 J001 5_Junction_50244_Junction_50245_Junction_50246_Junction_50247 J002																7.50993633333333%																			4.97549%
unc-32 III_+_8906274_8906522_8906678_8906965_8907073_8907309_8907432_8907591 3_Junction_50247_Junction_50248_Junction_50249_Junction_50250 J001 5_Junction_50244_Junction_50245_Junction_50246_Junction_50247 J003	unc-32	WBGene00006768	ZK637.8	III_+_8906274_8906522_8906678_8906965_8907073_8907309_8907432_8907591 3_Junction_50247_Junction_50248_Junction_50249_Junction_50250 J001 5_Junction_50244_Junction_50245_Junction_50246_Junction_50247 J003																0.720089666666667%																			0.10703%
unc-32 III_+_8906274_8906522_8906678_8906965_8907073_8907309_8907432_8907591 3_Junction_50247_Junction_50248_Junction_50249_Junction_50250 J001 5_Junction_50244_Junction_50245_Junction_50246_Junction_50247 J004	unc-32	WBGene00006768	ZK637.8	III_+_8906274_8906522_8906678_8906965_8907073_8907309_8907432_8907591 3_Junction_50247_Junction_50248_Junction_50249_Junction_50250 J001 5_Junction_50244_Junction_50245_Junction_50246_Junction_50247 J004																1.019897%																			0.316946%
unc-32 III_+_8906274_8906522_8906678_8906965_8907073_8907309_8907432_8907591 3_Junction_50247_Junction_50248_Junction_50249_Junction_50250 J002 5_Junction_50244_Junction_50245_Junction_50246_Junction_50247 J001	unc-32	WBGene00006768	ZK637.8	III_+_8906274_8906522_8906678_8906965_8907073_8907309_8907432_8907591 3_Junction_50247_Junction_50248_Junction_50249_Junction_50250 J002 5_Junction_50244_Junction_50245_Junction_50246_Junction_50247 J001																1.108616%																			0.641047%
unc-32 III_+_8906274_8906522_8906678_8906965_8907073_8907309_8907432_8907591 3_Junction_50247_Junction_50248_Junction_50249_Junction_50250 J002 5_Junction_50244_Junction_50245_Junction_50246_Junction_50247 J002	unc-32	WBGene00006768	ZK637.8	III_+_8906274_8906522_8906678_8906965_8907073_8907309_8907432_8907591 3_Junction_50247_Junction_50248_Junction_50249_Junction_50250 J002 5_Junction_50244_Junction_50245_Junction_50246_Junction_50247 J002																6.68956033333333%																			4.4867735%
unc-32 III_+_8906274_8906522_8906678_8906965_8907073_8907309_8907432_8907591 3_Junction_50247_Junction_50248_Junction_50249_Junction_50250 J002 5_Junction_50244_Junction_50245_Junction_50246_Junction_50247 J003	unc-32	WBGene00006768	ZK637.8	III_+_8906274_8906522_8906678_8906965_8907073_8907309_8907432_8907591 3_Junction_50247_Junction_50248_Junction_50249_Junction_50250 J002 5_Junction_50244_Junction_50245_Junction_50246_Junction_50247 J003																0.576920333333333%																			0.2138675%
unc-32 III_+_8906274_8906522_8906678_8906965_8907073_8907309_8907432_8907591 3_Junction_50247_Junction_50248_Junction_50249_Junction_50250 J002 5_Junction_50244_Junction_50245_Junction_50246_Junction_50247 J004	unc-32	WBGene00006768	ZK637.8	III_+_8906274_8906522_8906678_8906965_8907073_8907309_8907432_8907591 3_Junction_50247_Junction_50248_Junction_50249_Junction_50250 J002 5_Junction_50244_Junction_50245_Junction_50246_Junction_50247 J004																0.735363%																			0.2138675%
unc-32 III_+_8906274_8906522_8906678_8906965_8907073_8907309_8907432_8907591 3_Junction_50247_Junction_50248_Junction_50249_Junction_50250 J003 5_Junction_50244_Junction_50245_Junction_50246_Junction_50247 J001	unc-32	WBGene00006768	ZK637.8	III_+_8906274_8906522_8906678_8906965_8907073_8907309_8907432_8907591 3_Junction_50247_Junction_50248_Junction_50249_Junction_50250 J003 5_Junction_50244_Junction_50245_Junction_50246_Junction_50247 J001																7.980529%																			3.846859%
unc-32 III_+_8906274_8906522_8906678_8906965_8907073_8907309_8907432_8907591 3_Junction_50247_Junction_50248_Junction_50249_Junction_50250 J003 5_Junction_50244_Junction_50245_Junction_50246_Junction_50247 J002	unc-32	WBGene00006768	ZK637.8	III_+_8906274_8906522_8906678_8906965_8907073_8907309_8907432_8907591 3_Junction_50247_Junction_50248_Junction_50249_Junction_50250 J003 5_Junction_50244_Junction_50245_Junction_50246_Junction_50247 J002																58.8199453333333%																			70.6245955%
unc-32 III_+_8906274_8906522_8906678_8906965_8907073_8907309_8907432_8907591 3_Junction_50247_Junction_50248_Junction_50249_Junction_50250 J003 5_Junction_50244_Junction_50245_Junction_50246_Junction_50247 J003	unc-32	WBGene00006768	ZK637.8	III_+_8906274_8906522_8906678_8906965_8907073_8907309_8907432_8907591 3_Junction_50247_Junction_50248_Junction_50249_Junction_50250 J003 5_Junction_50244_Junction_50245_Junction_50246_Junction_50247 J003																4.41807266666667%																			1.2833975%
unc-32 III_+_8906274_8906522_8906678_8906965_8907073_8907309_8907432_8907591 3_Junction_50247_Junction_50248_Junction_50249_Junction_50250 J003 5_Junction_50244_Junction_50245_Junction_50246_Junction_50247 J004	unc-32	WBGene00006768	ZK637.8	III_+_8906274_8906522_8906678_8906965_8907073_8907309_8907432_8907591 3_Junction_50247_Junction_50248_Junction_50249_Junction_50250 J003 5_Junction_50244_Junction_50245_Junction_50246_Junction_50247 J004																5.9972%																			4.6434815%
unc-32 III_+_8906274_8906522_8906678_8906965_8907073_8907309_8907432_8907591 3_Junction_50247_Junction_50248_Junction_50249_Junction_50250 J004 5_Junction_50244_Junction_50245_Junction_50246_Junction_50247 J001	unc-32	WBGene00006768	ZK637.8	III_+_8906274_8906522_8906678_8906965_8907073_8907309_8907432_8907591 3_Junction_50247_Junction_50248_Junction_50249_Junction_50250 J004 5_Junction_50244_Junction_50245_Junction_50246_Junction_50247 J001																0.363248%																			0.961859%
unc-32 III_+_8906274_8906522_8906678_8906965_8907073_8907309_8907432_8907591 3_Junction_50247_Junction_50248_Junction_50249_Junction_50250 J004 5_Junction_50244_Junction_50245_Junction_50246_Junction_50247 J002	unc-32	WBGene00006768	ZK637.8	III_+_8906274_8906522_8906678_8906965_8907073_8907309_8907432_8907591 3_Junction_50247_Junction_50248_Junction_50249_Junction_50250 J004 5_Junction_50244_Junction_50245_Junction_50246_Junction_50247 J002																2.351521%																			6.7321795%
unc-32 III_+_8906274_8906522_8906678_8906965_8907073_8907309_8907432_8907591 3_Junction_50247_Junction_50248_Junction_50249_Junction_50250 J004 5_Junction_50244_Junction_50245_Junction_50246_Junction_50247 J003	unc-32	WBGene00006768	ZK637.8	III_+_8906274_8906522_8906678_8906965_8907073_8907309_8907432_8907591 3_Junction_50247_Junction_50248_Junction_50249_Junction_50250 J004 5_Junction_50244_Junction_50245_Junction_50246_Junction_50247 J003																0.204695%																			0.3208975%
unc-32 III_+_8906274_8906522_8906678_8906965_8907073_8907309_8907432_8907591 3_Junction_50247_Junction_50248_Junction_50249_Junction_50250 J004 5_Junction_50244_Junction_50245_Junction_50246_Junction_50247 J004	unc-32	WBGene00006768	ZK637.8	III_+_8906274_8906522_8906678_8906965_8907073_8907309_8907432_8907591 3_Junction_50247_Junction_50248_Junction_50249_Junction_50250 J004 5_Junction_50244_Junction_50245_Junction_50246_Junction_50247 J004																0.280651%																			0.3208975%
unc-32 III_+_8906274_8906522_8906678_8906965_8907073_8907309_8907432_8907591 3_Junction_50284_Junction_50286_Junction_50287_Junction_50288 J001 5_Junction_50281_Junction_50282_Junction_50283_Junction_50284 J001	unc-32	WBGene00006768	ZK637.8	III_+_8906274_8906522_8906678_8906965_8907073_8907309_8907432_8907591 3_Junction_50284_Junction_50286_Junction_50287_Junction_50288 J001 5_Junction_50281_Junction_50282_Junction_50283_Junction_50284 J001					4.81342166666667%																									1.92639033333333%
unc-32 III_+_8906274_8906522_8906678_8906965_8907073_8907309_8907432_8907591 3_Junction_50284_Junction_50286_Junction_50287_Junction_50288 J001 5_Junction_50281_Junction_50282_Junction_50283_Junction_50284 J002	unc-32	WBGene00006768	ZK637.8	III_+_8906274_8906522_8906678_8906965_8907073_8907309_8907432_8907591 3_Junction_50284_Junction_50286_Junction_50287_Junction_50288 J001 5_Junction_50281_Junction_50282_Junction_50283_Junction_50284 J002					9.45977566666667%																									2.909104%
unc-32 III_+_8906274_8906522_8906678_8906965_8907073_8907309_8907432_8907591 3_Junction_50284_Junction_50286_Junction_50287_Junction_50288 J001 5_Junction_50281_Junction_50282_Junction_50283_Junction_50284 J003	unc-32	WBGene00006768	ZK637.8	III_+_8906274_8906522_8906678_8906965_8907073_8907309_8907432_8907591 3_Junction_50284_Junction_50286_Junction_50287_Junction_50288 J001 5_Junction_50281_Junction_50282_Junction_50283_Junction_50284 J003					0.692347%																									0.735123333333333%
unc-32 III_+_8906274_8906522_8906678_8906965_8907073_8907309_8907432_8907591 3_Junction_50284_Junction_50286_Junction_50287_Junction_50288 J001 5_Junction_50281_Junction_50282_Junction_50283_Junction_50284 J004	unc-32	WBGene00006768	ZK637.8	III_+_8906274_8906522_8906678_8906965_8907073_8907309_8907432_8907591 3_Junction_50284_Junction_50286_Junction_50287_Junction_50288 J001 5_Junction_50281_Junction_50282_Junction_50283_Junction_50284 J004					11.1711223333333%																									0.509382333333333%
unc-32 III_+_8906274_8906522_8906678_8906965_8907073_8907309_8907432_8907591 3_Junction_50284_Junction_50286_Junction_50287_Junction_50288 J002 5_Junction_50281_Junction_50282_Junction_50283_Junction_50284 J001	unc-32	WBGene00006768	ZK637.8	III_+_8906274_8906522_8906678_8906965_8907073_8907309_8907432_8907591 3_Junction_50284_Junction_50286_Junction_50287_Junction_50288 J002 5_Junction_50281_Junction_50282_Junction_50283_Junction_50284 J001					0.712429666666667%																									9.614483%
unc-32 III_+_8906274_8906522_8906678_8906965_8907073_8907309_8907432_8907591 3_Junction_50284_Junction_50286_Junction_50287_Junction_50288 J002 5_Junction_50281_Junction_50282_Junction_50283_Junction_50284 J002	unc-32	WBGene00006768	ZK637.8	III_+_8906274_8906522_8906678_8906965_8907073_8907309_8907432_8907591 3_Junction_50284_Junction_50286_Junction_50287_Junction_50288 J002 5_Junction_50281_Junction_50282_Junction_50283_Junction_50284 J002					1.81021633333333%																									13.1920613333333%
unc-32 III_+_8906274_8906522_8906678_8906965_8907073_8907309_8907432_8907591 3_Junction_50284_Junction_50286_Junction_50287_Junction_50288 J002 5_Junction_50281_Junction_50282_Junction_50283_Junction_50284 J003	unc-32	WBGene00006768	ZK637.8	III_+_8906274_8906522_8906678_8906965_8907073_8907309_8907432_8907591 3_Junction_50284_Junction_50286_Junction_50287_Junction_50288 J002 5_Junction_50281_Junction_50282_Junction_50283_Junction_50284 J003					0.209971%																									3.623487%
unc-32 III_+_8906274_8906522_8906678_8906965_8907073_8907309_8907432_8907591 3_Junction_50284_Junction_50286_Junction_50287_Junction_50288 J002 5_Junction_50281_Junction_50282_Junction_50283_Junction_50284 J004	unc-32	WBGene00006768	ZK637.8	III_+_8906274_8906522_8906678_8906965_8907073_8907309_8907432_8907591 3_Junction_50284_Junction_50286_Junction_50287_Junction_50288 J002 5_Junction_50281_Junction_50282_Junction_50283_Junction_50284 J004					0.540716333333333%																									1.78663533333333%
unc-32 III_+_8906274_8906522_8906678_8906965_8907073_8907309_8907432_8907591 3_Junction_50284_Junction_50286_Junction_50287_Junction_50288 J003 5_Junction_50281_Junction_50282_Junction_50283_Junction_50284 J001	unc-32	WBGene00006768	ZK637.8	III_+_8906274_8906522_8906678_8906965_8907073_8907309_8907432_8907591 3_Junction_50284_Junction_50286_Junction_50287_Junction_50288 J003 5_Junction_50281_Junction_50282_Junction_50283_Junction_50284 J001					9.19883833333333%																									18.5368873333333%
unc-32 III_+_8906274_8906522_8906678_8906965_8907073_8907309_8907432_8907591 3_Junction_50284_Junction_50286_Junction_50287_Junction_50288 J003 5_Junction_50281_Junction_50282_Junction_50283_Junction_50284 J002	unc-32	WBGene00006768	ZK637.8	III_+_8906274_8906522_8906678_8906965_8907073_8907309_8907432_8907591 3_Junction_50284_Junction_50286_Junction_50287_Junction_50288 J003 5_Junction_50281_Junction_50282_Junction_50283_Junction_50284 J002					23.9622543333333%																									25.90396%
unc-32 III_+_8906274_8906522_8906678_8906965_8907073_8907309_8907432_8907591 3_Junction_50284_Junction_50286_Junction_50287_Junction_50288 J003 5_Junction_50281_Junction_50282_Junction_50283_Junction_50284 J003	unc-32	WBGene00006768	ZK637.8	III_+_8906274_8906522_8906678_8906965_8907073_8907309_8907432_8907591 3_Junction_50284_Junction_50286_Junction_50287_Junction_50288 J003 5_Junction_50281_Junction_50282_Junction_50283_Junction_50284 J003					2.154847%																									9.115141%
unc-32 III_+_8906274_8906522_8906678_8906965_8907073_8907309_8907432_8907591 3_Junction_50284_Junction_50286_Junction_50287_Junction_50288 J003 5_Junction_50281_Junction_50282_Junction_50283_Junction_50284 J004	unc-32	WBGene00006768	ZK637.8	III_+_8906274_8906522_8906678_8906965_8907073_8907309_8907432_8907591 3_Junction_50284_Junction_50286_Junction_50287_Junction_50288 J003 5_Junction_50281_Junction_50282_Junction_50283_Junction_50284 J004					14.4340603333333%																									4.27401166666667%
unc-32 III_+_8906274_8906522_8906678_8906965_8907073_8907309_8907432_8907591 3_Junction_50284_Junction_50286_Junction_50287_Junction_50288 J004 5_Junction_50281_Junction_50282_Junction_50283_Junction_50284 J001	unc-32	WBGene00006768	ZK637.8	III_+_8906274_8906522_8906678_8906965_8907073_8907309_8907432_8907591 3_Junction_50284_Junction_50286_Junction_50287_Junction_50288 J004 5_Junction_50281_Junction_50282_Junction_50283_Junction_50284 J001					0.877083333333333%																									2.638906%
unc-32 III_+_8906274_8906522_8906678_8906965_8907073_8907309_8907432_8907591 3_Junction_50284_Junction_50286_Junction_50287_Junction_50288 J004 5_Junction_50281_Junction_50282_Junction_50283_Junction_50284 J002	unc-32	WBGene00006768	ZK637.8	III_+_8906274_8906522_8906678_8906965_8907073_8907309_8907432_8907591 3_Junction_50284_Junction_50286_Junction_50287_Junction_50288 J004 5_Junction_50281_Junction_50282_Junction_50283_Junction_50284 J002					12.815%																									3.67487466666667%
unc-32 III_+_8906274_8906522_8906678_8906965_8907073_8907309_8907432_8907591 3_Junction_50284_Junction_50286_Junction_50287_Junction_50288 J004 5_Junction_50281_Junction_50282_Junction_50283_Junction_50284 J003	unc-32	WBGene00006768	ZK637.8	III_+_8906274_8906522_8906678_8906965_8907073_8907309_8907432_8907591 3_Junction_50284_Junction_50286_Junction_50287_Junction_50288 J004 5_Junction_50281_Junction_50282_Junction_50283_Junction_50284 J003					0.2925%																									1.029582%
unc-32 III_+_8906274_8906522_8906678_8906965_8907073_8907309_8907432_8907591 3_Junction_50284_Junction_50286_Junction_50287_Junction_50288 J004 5_Junction_50281_Junction_50282_Junction_50283_Junction_50284 J004	unc-32	WBGene00006768	ZK637.8	III_+_8906274_8906522_8906678_8906965_8907073_8907309_8907432_8907591 3_Junction_50284_Junction_50286_Junction_50287_Junction_50288 J004 5_Junction_50281_Junction_50282_Junction_50283_Junction_50284 J004					6.84875%																									0.529970666666667%
unc-32 III_+_8906274_8906522_8906678_8906965_8907073_8907309_8907432_8907591 3_Junction_51750_Junction_51752_Junction_51753_Junction_51754 J001 5_Junction_51747_Junction_51748_Junction_51749_Junction_51750 J001	unc-32	WBGene00006768	ZK637.8	III_+_8906274_8906522_8906678_8906965_8907073_8907309_8907432_8907591 3_Junction_51750_Junction_51752_Junction_51753_Junction_51754 J001 5_Junction_51747_Junction_51748_Junction_51749_Junction_51750 J001												3.26656666666667%																																0.041454%
unc-32 III_+_8906274_8906522_8906678_8906965_8907073_8907309_8907432_8907591 3_Junction_51750_Junction_51752_Junction_51753_Junction_51754 J001 5_Junction_51747_Junction_51748_Junction_51749_Junction_51750 J002	unc-32	WBGene00006768	ZK637.8	III_+_8906274_8906522_8906678_8906965_8907073_8907309_8907432_8907591 3_Junction_51750_Junction_51752_Junction_51753_Junction_51754 J001 5_Junction_51747_Junction_51748_Junction_51749_Junction_51750 J002												20.1621%																																0.29028375%
unc-32 III_+_8906274_8906522_8906678_8906965_8907073_8907309_8907432_8907591 3_Junction_51750_Junction_51752_Junction_51753_Junction_51754 J001 5_Junction_51747_Junction_51748_Junction_51749_Junction_51750 J003	unc-32	WBGene00006768	ZK637.8	III_+_8906274_8906522_8906678_8906965_8907073_8907309_8907432_8907591 3_Junction_51750_Junction_51752_Junction_51753_Junction_51754 J001 5_Junction_51747_Junction_51748_Junction_51749_Junction_51750 J003												2.84476266666667%																																0.01554525%
unc-32 III_+_8906274_8906522_8906678_8906965_8907073_8907309_8907432_8907591 3_Junction_51750_Junction_51752_Junction_51753_Junction_51754 J001 5_Junction_51747_Junction_51748_Junction_51749_Junction_51750 J004	unc-32	WBGene00006768	ZK637.8	III_+_8906274_8906522_8906678_8906965_8907073_8907309_8907432_8907591 3_Junction_51750_Junction_51752_Junction_51753_Junction_51754 J001 5_Junction_51747_Junction_51748_Junction_51749_Junction_51750 J004												8.60657066666667%																																0.00518175%
unc-32 III_+_8906274_8906522_8906678_8906965_8907073_8907309_8907432_8907591 3_Junction_51750_Junction_51752_Junction_51753_Junction_51754 J002 5_Junction_51747_Junction_51748_Junction_51749_Junction_51750 J001	unc-32	WBGene00006768	ZK637.8	III_+_8906274_8906522_8906678_8906965_8907073_8907309_8907432_8907591 3_Junction_51750_Junction_51752_Junction_51753_Junction_51754 J002 5_Junction_51747_Junction_51748_Junction_51749_Junction_51750 J001												1.64613333333333%																																3.3816695%
unc-32 III_+_8906274_8906522_8906678_8906965_8907073_8907309_8907432_8907591 3_Junction_51750_Junction_51752_Junction_51753_Junction_51754 J002 5_Junction_51747_Junction_51748_Junction_51749_Junction_51750 J002	unc-32	WBGene00006768	ZK637.8	III_+_8906274_8906522_8906678_8906965_8907073_8907309_8907432_8907591 3_Junction_51750_Junction_51752_Junction_51753_Junction_51754 J002 5_Junction_51747_Junction_51748_Junction_51749_Junction_51750 J002												6.2712%																																9.5010485%
unc-32 III_+_8906274_8906522_8906678_8906965_8907073_8907309_8907432_8907591 3_Junction_51750_Junction_51752_Junction_51753_Junction_51754 J002 5_Junction_51747_Junction_51748_Junction_51749_Junction_51750 J003	unc-32	WBGene00006768	ZK637.8	III_+_8906274_8906522_8906678_8906965_8907073_8907309_8907432_8907591 3_Junction_51750_Junction_51752_Junction_51753_Junction_51754 J002 5_Junction_51747_Junction_51748_Junction_51749_Junction_51750 J003												1.31933333333333%																																5.937282%
unc-32 III_+_8906274_8906522_8906678_8906965_8907073_8907309_8907432_8907591 3_Junction_51750_Junction_51752_Junction_51753_Junction_51754 J002 5_Junction_51747_Junction_51748_Junction_51749_Junction_51750 J004	unc-32	WBGene00006768	ZK637.8	III_+_8906274_8906522_8906678_8906965_8907073_8907309_8907432_8907591 3_Junction_51750_Junction_51752_Junction_51753_Junction_51754 J002 5_Junction_51747_Junction_51748_Junction_51749_Junction_51750 J004												1.43%																																0%
unc-32 III_+_8906274_8906522_8906678_8906965_8907073_8907309_8907432_8907591 3_Junction_51750_Junction_51752_Junction_51753_Junction_51754 J003 5_Junction_51747_Junction_51748_Junction_51749_Junction_51750 J001	unc-32	WBGene00006768	ZK637.8	III_+_8906274_8906522_8906678_8906965_8907073_8907309_8907432_8907591 3_Junction_51750_Junction_51752_Junction_51753_Junction_51754 J003 5_Junction_51747_Junction_51748_Junction_51749_Junction_51750 J001												7.01793333333333%																																7.6274405%
unc-32 III_+_8906274_8906522_8906678_8906965_8907073_8907309_8907432_8907591 3_Junction_51750_Junction_51752_Junction_51753_Junction_51754 J003 5_Junction_51747_Junction_51748_Junction_51749_Junction_51750 J002	unc-32	WBGene00006768	ZK637.8	III_+_8906274_8906522_8906678_8906965_8907073_8907309_8907432_8907591 3_Junction_51750_Junction_51752_Junction_51753_Junction_51754 J003 5_Junction_51747_Junction_51748_Junction_51749_Junction_51750 J002												29.5767333333333%																																57.549159%
unc-32 III_+_8906274_8906522_8906678_8906965_8907073_8907309_8907432_8907591 3_Junction_51750_Junction_51752_Junction_51753_Junction_51754 J003 5_Junction_51747_Junction_51748_Junction_51749_Junction_51750 J003	unc-32	WBGene00006768	ZK637.8	III_+_8906274_8906522_8906678_8906965_8907073_8907309_8907432_8907591 3_Junction_51750_Junction_51752_Junction_51753_Junction_51754 J003 5_Junction_51747_Junction_51748_Junction_51749_Junction_51750 J003												5.49273733333333%																																5.6096655%
unc-32 III_+_8906274_8906522_8906678_8906965_8907073_8907309_8907432_8907591 3_Junction_51750_Junction_51752_Junction_51753_Junction_51754 J003 5_Junction_51747_Junction_51748_Junction_51749_Junction_51750 J004	unc-32	WBGene00006768	ZK637.8	III_+_8906274_8906522_8906678_8906965_8907073_8907309_8907432_8907591 3_Junction_51750_Junction_51752_Junction_51753_Junction_51754 J003 5_Junction_51747_Junction_51748_Junction_51749_Junction_51750 J004												8.032596%																																0.33644625%
unc-32 III_+_8906274_8906522_8906678_8906965_8907073_8907309_8907432_8907591 3_Junction_51750_Junction_51752_Junction_51753_Junction_51754 J004 5_Junction_51747_Junction_51748_Junction_51749_Junction_51750 J001	unc-32	WBGene00006768	ZK637.8	III_+_8906274_8906522_8906678_8906965_8907073_8907309_8907432_8907591 3_Junction_51750_Junction_51752_Junction_51753_Junction_51754 J004 5_Junction_51747_Junction_51748_Junction_51749_Junction_51750 J001												0.5227%																																1.6265515%
unc-32 III_+_8906274_8906522_8906678_8906965_8907073_8907309_8907432_8907591 3_Junction_51750_Junction_51752_Junction_51753_Junction_51754 J004 5_Junction_51747_Junction_51748_Junction_51749_Junction_51750 J002	unc-32	WBGene00006768	ZK637.8	III_+_8906274_8906522_8906678_8906965_8907073_8907309_8907432_8907591 3_Junction_51750_Junction_51752_Junction_51753_Junction_51754 J004 5_Junction_51747_Junction_51748_Junction_51749_Junction_51750 J002												2.45663333333333%																																5.0825215%
unc-32 III_+_8906274_8906522_8906678_8906965_8907073_8907309_8907432_8907591 3_Junction_51750_Junction_51752_Junction_51753_Junction_51754 J004 5_Junction_51747_Junction_51748_Junction_51749_Junction_51750 J003	unc-32	WBGene00006768	ZK637.8	III_+_8906274_8906522_8906678_8906965_8907073_8907309_8907432_8907591 3_Junction_51750_Junction_51752_Junction_51753_Junction_51754 J004 5_Junction_51747_Junction_51748_Junction_51749_Junction_51750 J003												0.4965%																																2.964879%
unc-32 III_+_8906274_8906522_8906678_8906965_8907073_8907309_8907432_8907591 3_Junction_51750_Junction_51752_Junction_51753_Junction_51754 J004 5_Junction_51747_Junction_51748_Junction_51749_Junction_51750 J004	unc-32	WBGene00006768	ZK637.8	III_+_8906274_8906522_8906678_8906965_8907073_8907309_8907432_8907591 3_Junction_51750_Junction_51752_Junction_51753_Junction_51754 J004 5_Junction_51747_Junction_51748_Junction_51749_Junction_51750 J004												0.8575%																																0.025872%
unc-32 III_+_8906274_8906522_8906678_8906965_8907073_8907309_8907432_8907591 3_Junction_52113_Junction_52114_Junction_52115_Junction_52116 J001 5_Junction_52110_Junction_52111_Junction_52112_Junction_52113 J001	unc-32	WBGene00006768	ZK637.8	III_+_8906274_8906522_8906678_8906965_8907073_8907309_8907432_8907591 3_Junction_52113_Junction_52114_Junction_52115_Junction_52116 J001 5_Junction_52110_Junction_52111_Junction_52112_Junction_52113 J001					4.81342166666667%											1.223755%
unc-32 III_+_8906274_8906522_8906678_8906965_8907073_8907309_8907432_8907591 3_Junction_52113_Junction_52114_Junction_52115_Junction_52116 J001 5_Junction_52110_Junction_52111_Junction_52112_Junction_52113 J002	unc-32	WBGene00006768	ZK637.8	III_+_8906274_8906522_8906678_8906965_8907073_8907309_8907432_8907591 3_Junction_52113_Junction_52114_Junction_52115_Junction_52116 J001 5_Junction_52110_Junction_52111_Junction_52112_Junction_52113 J002					9.45977566666667%											7.50993633333333%
unc-32 III_+_8906274_8906522_8906678_8906965_8907073_8907309_8907432_8907591 3_Junction_52113_Junction_52114_Junction_52115_Junction_52116 J001 5_Junction_52110_Junction_52111_Junction_52112_Junction_52113 J003	unc-32	WBGene00006768	ZK637.8	III_+_8906274_8906522_8906678_8906965_8907073_8907309_8907432_8907591 3_Junction_52113_Junction_52114_Junction_52115_Junction_52116 J001 5_Junction_52110_Junction_52111_Junction_52112_Junction_52113 J003					0.692347%											0.720089666666667%
unc-32 III_+_8906274_8906522_8906678_8906965_8907073_8907309_8907432_8907591 3_Junction_52113_Junction_52114_Junction_52115_Junction_52116 J001 5_Junction_52110_Junction_52111_Junction_52112_Junction_52113 J004	unc-32	WBGene00006768	ZK637.8	III_+_8906274_8906522_8906678_8906965_8907073_8907309_8907432_8907591 3_Junction_52113_Junction_52114_Junction_52115_Junction_52116 J001 5_Junction_52110_Junction_52111_Junction_52112_Junction_52113 J004					11.1711223333333%											1.019897%
unc-32 III_+_8906274_8906522_8906678_8906965_8907073_8907309_8907432_8907591 3_Junction_52113_Junction_52114_Junction_52115_Junction_52116 J002 5_Junction_52110_Junction_52111_Junction_52112_Junction_52113 J001	unc-32	WBGene00006768	ZK637.8	III_+_8906274_8906522_8906678_8906965_8907073_8907309_8907432_8907591 3_Junction_52113_Junction_52114_Junction_52115_Junction_52116 J002 5_Junction_52110_Junction_52111_Junction_52112_Junction_52113 J001					0.712429666666667%											1.108616%
unc-32 III_+_8906274_8906522_8906678_8906965_8907073_8907309_8907432_8907591 3_Junction_52113_Junction_52114_Junction_52115_Junction_52116 J002 5_Junction_52110_Junction_52111_Junction_52112_Junction_52113 J002	unc-32	WBGene00006768	ZK637.8	III_+_8906274_8906522_8906678_8906965_8907073_8907309_8907432_8907591 3_Junction_52113_Junction_52114_Junction_52115_Junction_52116 J002 5_Junction_52110_Junction_52111_Junction_52112_Junction_52113 J002					1.81021633333333%											6.68956033333333%
unc-32 III_+_8906274_8906522_8906678_8906965_8907073_8907309_8907432_8907591 3_Junction_52113_Junction_52114_Junction_52115_Junction_52116 J002 5_Junction_52110_Junction_52111_Junction_52112_Junction_52113 J003	unc-32	WBGene00006768	ZK637.8	III_+_8906274_8906522_8906678_8906965_8907073_8907309_8907432_8907591 3_Junction_52113_Junction_52114_Junction_52115_Junction_52116 J002 5_Junction_52110_Junction_52111_Junction_52112_Junction_52113 J003					0.209971%											0.576920333333333%
unc-32 III_+_8906274_8906522_8906678_8906965_8907073_8907309_8907432_8907591 3_Junction_52113_Junction_52114_Junction_52115_Junction_52116 J002 5_Junction_52110_Junction_52111_Junction_52112_Junction_52113 J004	unc-32	WBGene00006768	ZK637.8	III_+_8906274_8906522_8906678_8906965_8907073_8907309_8907432_8907591 3_Junction_52113_Junction_52114_Junction_52115_Junction_52116 J002 5_Junction_52110_Junction_52111_Junction_52112_Junction_52113 J004					0.540716333333333%											0.735363%
unc-32 III_+_8906274_8906522_8906678_8906965_8907073_8907309_8907432_8907591 3_Junction_52113_Junction_52114_Junction_52115_Junction_52116 J003 5_Junction_52110_Junction_52111_Junction_52112_Junction_52113 J001	unc-32	WBGene00006768	ZK637.8	III_+_8906274_8906522_8906678_8906965_8907073_8907309_8907432_8907591 3_Junction_52113_Junction_52114_Junction_52115_Junction_52116 J003 5_Junction_52110_Junction_52111_Junction_52112_Junction_52113 J001					9.19883833333333%											7.980529%
unc-32 III_+_8906274_8906522_8906678_8906965_8907073_8907309_8907432_8907591 3_Junction_52113_Junction_52114_Junction_52115_Junction_52116 J003 5_Junction_52110_Junction_52111_Junction_52112_Junction_52113 J002	unc-32	WBGene00006768	ZK637.8	III_+_8906274_8906522_8906678_8906965_8907073_8907309_8907432_8907591 3_Junction_52113_Junction_52114_Junction_52115_Junction_52116 J003 5_Junction_52110_Junction_52111_Junction_52112_Junction_52113 J002					23.9622543333333%											58.8199453333333%
unc-32 III_+_8906274_8906522_8906678_8906965_8907073_8907309_8907432_8907591 3_Junction_52113_Junction_52114_Junction_52115_Junction_52116 J003 5_Junction_52110_Junction_52111_Junction_52112_Junction_52113 J003	unc-32	WBGene00006768	ZK637.8	III_+_8906274_8906522_8906678_8906965_8907073_8907309_8907432_8907591 3_Junction_52113_Junction_52114_Junction_52115_Junction_52116 J003 5_Junction_52110_Junction_52111_Junction_52112_Junction_52113 J003					2.154847%											4.41807266666667%
unc-32 III_+_8906274_8906522_8906678_8906965_8907073_8907309_8907432_8907591 3_Junction_52113_Junction_52114_Junction_52115_Junction_52116 J003 5_Junction_52110_Junction_52111_Junction_52112_Junction_52113 J004	unc-32	WBGene00006768	ZK637.8	III_+_8906274_8906522_8906678_8906965_8907073_8907309_8907432_8907591 3_Junction_52113_Junction_52114_Junction_52115_Junction_52116 J003 5_Junction_52110_Junction_52111_Junction_52112_Junction_52113 J004					14.4340603333333%											5.9972%
unc-32 III_+_8906274_8906522_8906678_8906965_8907073_8907309_8907432_8907591 3_Junction_52113_Junction_52114_Junction_52115_Junction_52116 J004 5_Junction_52110_Junction_52111_Junction_52112_Junction_52113 J001	unc-32	WBGene00006768	ZK637.8	III_+_8906274_8906522_8906678_8906965_8907073_8907309_8907432_8907591 3_Junction_52113_Junction_52114_Junction_52115_Junction_52116 J004 5_Junction_52110_Junction_52111_Junction_52112_Junction_52113 J001					0.877083333333333%											0.363248%
unc-32 III_+_8906274_8906522_8906678_8906965_8907073_8907309_8907432_8907591 3_Junction_52113_Junction_52114_Junction_52115_Junction_52116 J004 5_Junction_52110_Junction_52111_Junction_52112_Junction_52113 J002	unc-32	WBGene00006768	ZK637.8	III_+_8906274_8906522_8906678_8906965_8907073_8907309_8907432_8907591 3_Junction_52113_Junction_52114_Junction_52115_Junction_52116 J004 5_Junction_52110_Junction_52111_Junction_52112_Junction_52113 J002					12.815%											2.351521%
unc-32 III_+_8906274_8906522_8906678_8906965_8907073_8907309_8907432_8907591 3_Junction_52113_Junction_52114_Junction_52115_Junction_52116 J004 5_Junction_52110_Junction_52111_Junction_52112_Junction_52113 J003	unc-32	WBGene00006768	ZK637.8	III_+_8906274_8906522_8906678_8906965_8907073_8907309_8907432_8907591 3_Junction_52113_Junction_52114_Junction_52115_Junction_52116 J004 5_Junction_52110_Junction_52111_Junction_52112_Junction_52113 J003					0.2925%											0.204695%
unc-32 III_+_8906274_8906522_8906678_8906965_8907073_8907309_8907432_8907591 3_Junction_52113_Junction_52114_Junction_52115_Junction_52116 J004 5_Junction_52110_Junction_52111_Junction_52112_Junction_52113 J004	unc-32	WBGene00006768	ZK637.8	III_+_8906274_8906522_8906678_8906965_8907073_8907309_8907432_8907591 3_Junction_52113_Junction_52114_Junction_52115_Junction_52116 J004 5_Junction_52110_Junction_52111_Junction_52112_Junction_52113 J004					6.84875%											0.280651%
unc-32 III_+_8906274_8906522_8906678_8906965_8907073_8907309_8907432_8907591 3_Junction_52863_Junction_52865_Junction_52866_Junction_52867 J001 5_Junction_52860_Junction_52861_Junction_52862_Junction_52863 J001	unc-32	WBGene00006768	ZK637.8	III_+_8906274_8906522_8906678_8906965_8907073_8907309_8907432_8907591 3_Junction_52863_Junction_52865_Junction_52866_Junction_52867 J001 5_Junction_52860_Junction_52861_Junction_52862_Junction_52863 J001												3.26656666666667%																		1.92639033333333%
unc-32 III_+_8906274_8906522_8906678_8906965_8907073_8907309_8907432_8907591 3_Junction_52863_Junction_52865_Junction_52866_Junction_52867 J001 5_Junction_52860_Junction_52861_Junction_52862_Junction_52863 J002	unc-32	WBGene00006768	ZK637.8	III_+_8906274_8906522_8906678_8906965_8907073_8907309_8907432_8907591 3_Junction_52863_Junction_52865_Junction_52866_Junction_52867 J001 5_Junction_52860_Junction_52861_Junction_52862_Junction_52863 J002												20.1621%																		2.909104%
unc-32 III_+_8906274_8906522_8906678_8906965_8907073_8907309_8907432_8907591 3_Junction_52863_Junction_52865_Junction_52866_Junction_52867 J001 5_Junction_52860_Junction_52861_Junction_52862_Junction_52863 J003	unc-32	WBGene00006768	ZK637.8	III_+_8906274_8906522_8906678_8906965_8907073_8907309_8907432_8907591 3_Junction_52863_Junction_52865_Junction_52866_Junction_52867 J001 5_Junction_52860_Junction_52861_Junction_52862_Junction_52863 J003												2.84476266666667%																		0.735123333333333%
unc-32 III_+_8906274_8906522_8906678_8906965_8907073_8907309_8907432_8907591 3_Junction_52863_Junction_52865_Junction_52866_Junction_52867 J001 5_Junction_52860_Junction_52861_Junction_52862_Junction_52863 J004	unc-32	WBGene00006768	ZK637.8	III_+_8906274_8906522_8906678_8906965_8907073_8907309_8907432_8907591 3_Junction_52863_Junction_52865_Junction_52866_Junction_52867 J001 5_Junction_52860_Junction_52861_Junction_52862_Junction_52863 J004												8.60657066666667%																		0.509382333333333%
unc-32 III_+_8906274_8906522_8906678_8906965_8907073_8907309_8907432_8907591 3_Junction_52863_Junction_52865_Junction_52866_Junction_52867 J002 5_Junction_52860_Junction_52861_Junction_52862_Junction_52863 J001	unc-32	WBGene00006768	ZK637.8	III_+_8906274_8906522_8906678_8906965_8907073_8907309_8907432_8907591 3_Junction_52863_Junction_52865_Junction_52866_Junction_52867 J002 5_Junction_52860_Junction_52861_Junction_52862_Junction_52863 J001												1.64613333333333%																		9.614483%
unc-32 III_+_8906274_8906522_8906678_8906965_8907073_8907309_8907432_8907591 3_Junction_52863_Junction_52865_Junction_52866_Junction_52867 J002 5_Junction_52860_Junction_52861_Junction_52862_Junction_52863 J002	unc-32	WBGene00006768	ZK637.8	III_+_8906274_8906522_8906678_8906965_8907073_8907309_8907432_8907591 3_Junction_52863_Junction_52865_Junction_52866_Junction_52867 J002 5_Junction_52860_Junction_52861_Junction_52862_Junction_52863 J002												6.2712%																		13.1920613333333%
unc-32 III_+_8906274_8906522_8906678_8906965_8907073_8907309_8907432_8907591 3_Junction_52863_Junction_52865_Junction_52866_Junction_52867 J002 5_Junction_52860_Junction_52861_Junction_52862_Junction_52863 J003	unc-32	WBGene00006768	ZK637.8	III_+_8906274_8906522_8906678_8906965_8907073_8907309_8907432_8907591 3_Junction_52863_Junction_52865_Junction_52866_Junction_52867 J002 5_Junction_52860_Junction_52861_Junction_52862_Junction_52863 J003												1.31933333333333%																		3.623487%
unc-32 III_+_8906274_8906522_8906678_8906965_8907073_8907309_8907432_8907591 3_Junction_52863_Junction_52865_Junction_52866_Junction_52867 J002 5_Junction_52860_Junction_52861_Junction_52862_Junction_52863 J004	unc-32	WBGene00006768	ZK637.8	III_+_8906274_8906522_8906678_8906965_8907073_8907309_8907432_8907591 3_Junction_52863_Junction_52865_Junction_52866_Junction_52867 J002 5_Junction_52860_Junction_52861_Junction_52862_Junction_52863 J004												1.43%																		1.78663533333333%
unc-32 III_+_8906274_8906522_8906678_8906965_8907073_8907309_8907432_8907591 3_Junction_52863_Junction_52865_Junction_52866_Junction_52867 J003 5_Junction_52860_Junction_52861_Junction_52862_Junction_52863 J001	unc-32	WBGene00006768	ZK637.8	III_+_8906274_8906522_8906678_8906965_8907073_8907309_8907432_8907591 3_Junction_52863_Junction_52865_Junction_52866_Junction_52867 J003 5_Junction_52860_Junction_52861_Junction_52862_Junction_52863 J001												7.01793333333333%																		18.5368873333333%
unc-32 III_+_8906274_8906522_8906678_8906965_8907073_8907309_8907432_8907591 3_Junction_52863_Junction_52865_Junction_52866_Junction_52867 J003 5_Junction_52860_Junction_52861_Junction_52862_Junction_52863 J002	unc-32	WBGene00006768	ZK637.8	III_+_8906274_8906522_8906678_8906965_8907073_8907309_8907432_8907591 3_Junction_52863_Junction_52865_Junction_52866_Junction_52867 J003 5_Junction_52860_Junction_52861_Junction_52862_Junction_52863 J002												29.5767333333333%																		25.90396%
unc-32 III_+_8906274_8906522_8906678_8906965_8907073_8907309_8907432_8907591 3_Junction_52863_Junction_52865_Junction_52866_Junction_52867 J003 5_Junction_52860_Junction_52861_Junction_52862_Junction_52863 J003	unc-32	WBGene00006768	ZK637.8	III_+_8906274_8906522_8906678_8906965_8907073_8907309_8907432_8907591 3_Junction_52863_Junction_52865_Junction_52866_Junction_52867 J003 5_Junction_52860_Junction_52861_Junction_52862_Junction_52863 J003												5.49273733333333%																		9.115141%
unc-32 III_+_8906274_8906522_8906678_8906965_8907073_8907309_8907432_8907591 3_Junction_52863_Junction_52865_Junction_52866_Junction_52867 J003 5_Junction_52860_Junction_52861_Junction_52862_Junction_52863 J004	unc-32	WBGene00006768	ZK637.8	III_+_8906274_8906522_8906678_8906965_8907073_8907309_8907432_8907591 3_Junction_52863_Junction_52865_Junction_52866_Junction_52867 J003 5_Junction_52860_Junction_52861_Junction_52862_Junction_52863 J004												8.032596%																		4.27401166666667%
unc-32 III_+_8906274_8906522_8906678_8906965_8907073_8907309_8907432_8907591 3_Junction_52863_Junction_52865_Junction_52866_Junction_52867 J004 5_Junction_52860_Junction_52861_Junction_52862_Junction_52863 J001	unc-32	WBGene00006768	ZK637.8	III_+_8906274_8906522_8906678_8906965_8907073_8907309_8907432_8907591 3_Junction_52863_Junction_52865_Junction_52866_Junction_52867 J004 5_Junction_52860_Junction_52861_Junction_52862_Junction_52863 J001												0.5227%																		2.638906%
unc-32 III_+_8906274_8906522_8906678_8906965_8907073_8907309_8907432_8907591 3_Junction_52863_Junction_52865_Junction_52866_Junction_52867 J004 5_Junction_52860_Junction_52861_Junction_52862_Junction_52863 J002	unc-32	WBGene00006768	ZK637.8	III_+_8906274_8906522_8906678_8906965_8907073_8907309_8907432_8907591 3_Junction_52863_Junction_52865_Junction_52866_Junction_52867 J004 5_Junction_52860_Junction_52861_Junction_52862_Junction_52863 J002												2.45663333333333%																		3.67487466666667%
unc-32 III_+_8906274_8906522_8906678_8906965_8907073_8907309_8907432_8907591 3_Junction_52863_Junction_52865_Junction_52866_Junction_52867 J004 5_Junction_52860_Junction_52861_Junction_52862_Junction_52863 J003	unc-32	WBGene00006768	ZK637.8	III_+_8906274_8906522_8906678_8906965_8907073_8907309_8907432_8907591 3_Junction_52863_Junction_52865_Junction_52866_Junction_52867 J004 5_Junction_52860_Junction_52861_Junction_52862_Junction_52863 J003												0.4965%																		1.029582%
unc-32 III_+_8906274_8906522_8906678_8906965_8907073_8907309_8907432_8907591 3_Junction_52863_Junction_52865_Junction_52866_Junction_52867 J004 5_Junction_52860_Junction_52861_Junction_52862_Junction_52863 J004	unc-32	WBGene00006768	ZK637.8	III_+_8906274_8906522_8906678_8906965_8907073_8907309_8907432_8907591 3_Junction_52863_Junction_52865_Junction_52866_Junction_52867 J004 5_Junction_52860_Junction_52861_Junction_52862_Junction_52863 J004												0.8575%																		0.529970666666667%
unc-32 III_+_8906274_8906522_8906678_8906965_8907073_8907309_8907432_8907591 3_Junction_53629_Junction_53631_Junction_53632_Junction_53633 J001 5_Junction_53626_Junction_53627_Junction_53628_Junction_53629 J001	unc-32	WBGene00006768	ZK637.8	III_+_8906274_8906522_8906678_8906965_8907073_8907309_8907432_8907591 3_Junction_53629_Junction_53631_Junction_53632_Junction_53633 J001 5_Junction_53626_Junction_53627_Junction_53628_Junction_53629 J001																	0.545305333333333%																		0.320812%
unc-32 III_+_8906274_8906522_8906678_8906965_8907073_8907309_8907432_8907591 3_Junction_53629_Junction_53631_Junction_53632_Junction_53633 J001 5_Junction_53626_Junction_53627_Junction_53628_Junction_53629 J002	unc-32	WBGene00006768	ZK637.8	III_+_8906274_8906522_8906678_8906965_8907073_8907309_8907432_8907591 3_Junction_53629_Junction_53631_Junction_53632_Junction_53633 J001 5_Junction_53626_Junction_53627_Junction_53628_Junction_53629 J002																	5.12975833333333%																		4.97549%
unc-32 III_+_8906274_8906522_8906678_8906965_8907073_8907309_8907432_8907591 3_Junction_53629_Junction_53631_Junction_53632_Junction_53633 J001 5_Junction_53626_Junction_53627_Junction_53628_Junction_53629 J003	unc-32	WBGene00006768	ZK637.8	III_+_8906274_8906522_8906678_8906965_8907073_8907309_8907432_8907591 3_Junction_53629_Junction_53631_Junction_53632_Junction_53633 J001 5_Junction_53626_Junction_53627_Junction_53628_Junction_53629 J003																	0.251124666666667%																		0.10703%
unc-32 III_+_8906274_8906522_8906678_8906965_8907073_8907309_8907432_8907591 3_Junction_53629_Junction_53631_Junction_53632_Junction_53633 J001 5_Junction_53626_Junction_53627_Junction_53628_Junction_53629 J004	unc-32	WBGene00006768	ZK637.8	III_+_8906274_8906522_8906678_8906965_8907073_8907309_8907432_8907591 3_Junction_53629_Junction_53631_Junction_53632_Junction_53633 J001 5_Junction_53626_Junction_53627_Junction_53628_Junction_53629 J004																	0.480513%																		0.316946%
unc-32 III_+_8906274_8906522_8906678_8906965_8907073_8907309_8907432_8907591 3_Junction_53629_Junction_53631_Junction_53632_Junction_53633 J002 5_Junction_53626_Junction_53627_Junction_53628_Junction_53629 J001	unc-32	WBGene00006768	ZK637.8	III_+_8906274_8906522_8906678_8906965_8907073_8907309_8907432_8907591 3_Junction_53629_Junction_53631_Junction_53632_Junction_53633 J002 5_Junction_53626_Junction_53627_Junction_53628_Junction_53629 J001																	0.346972%																		0.641047%
unc-32 III_+_8906274_8906522_8906678_8906965_8907073_8907309_8907432_8907591 3_Junction_53629_Junction_53631_Junction_53632_Junction_53633 J002 5_Junction_53626_Junction_53627_Junction_53628_Junction_53629 J002	unc-32	WBGene00006768	ZK637.8	III_+_8906274_8906522_8906678_8906965_8907073_8907309_8907432_8907591 3_Junction_53629_Junction_53631_Junction_53632_Junction_53633 J002 5_Junction_53626_Junction_53627_Junction_53628_Junction_53629 J002																	2.90190533333333%																		4.4867735%
unc-32 III_+_8906274_8906522_8906678_8906965_8907073_8907309_8907432_8907591 3_Junction_53629_Junction_53631_Junction_53632_Junction_53633 J002 5_Junction_53626_Junction_53627_Junction_53628_Junction_53629 J003	unc-32	WBGene00006768	ZK637.8	III_+_8906274_8906522_8906678_8906965_8907073_8907309_8907432_8907591 3_Junction_53629_Junction_53631_Junction_53632_Junction_53633 J002 5_Junction_53626_Junction_53627_Junction_53628_Junction_53629 J003																	0.19099%																		0.2138675%
unc-32 III_+_8906274_8906522_8906678_8906965_8907073_8907309_8907432_8907591 3_Junction_53629_Junction_53631_Junction_53632_Junction_53633 J002 5_Junction_53626_Junction_53627_Junction_53628_Junction_53629 J004	unc-32	WBGene00006768	ZK637.8	III_+_8906274_8906522_8906678_8906965_8907073_8907309_8907432_8907591 3_Junction_53629_Junction_53631_Junction_53632_Junction_53633 J002 5_Junction_53626_Junction_53627_Junction_53628_Junction_53629 J004																	0.236993666666667%																		0.2138675%
unc-32 III_+_8906274_8906522_8906678_8906965_8907073_8907309_8907432_8907591 3_Junction_53629_Junction_53631_Junction_53632_Junction_53633 J003 5_Junction_53626_Junction_53627_Junction_53628_Junction_53629 J001	unc-32	WBGene00006768	ZK637.8	III_+_8906274_8906522_8906678_8906965_8907073_8907309_8907432_8907591 3_Junction_53629_Junction_53631_Junction_53632_Junction_53633 J003 5_Junction_53626_Junction_53627_Junction_53628_Junction_53629 J001																	7.71463666666667%																		3.846859%
unc-32 III_+_8906274_8906522_8906678_8906965_8907073_8907309_8907432_8907591 3_Junction_53629_Junction_53631_Junction_53632_Junction_53633 J003 5_Junction_53626_Junction_53627_Junction_53628_Junction_53629 J002	unc-32	WBGene00006768	ZK637.8	III_+_8906274_8906522_8906678_8906965_8907073_8907309_8907432_8907591 3_Junction_53629_Junction_53631_Junction_53632_Junction_53633 J003 5_Junction_53626_Junction_53627_Junction_53628_Junction_53629 J002																	66.754392%																		70.6245955%
unc-32 III_+_8906274_8906522_8906678_8906965_8907073_8907309_8907432_8907591 3_Junction_53629_Junction_53631_Junction_53632_Junction_53633 J003 5_Junction_53626_Junction_53627_Junction_53628_Junction_53629 J003	unc-32	WBGene00006768	ZK637.8	III_+_8906274_8906522_8906678_8906965_8907073_8907309_8907432_8907591 3_Junction_53629_Junction_53631_Junction_53632_Junction_53633 J003 5_Junction_53626_Junction_53627_Junction_53628_Junction_53629 J003																	3.99673533333333%																		1.2833975%
unc-32 III_+_8906274_8906522_8906678_8906965_8907073_8907309_8907432_8907591 3_Junction_53629_Junction_53631_Junction_53632_Junction_53633 J003 5_Junction_53626_Junction_53627_Junction_53628_Junction_53629 J004	unc-32	WBGene00006768	ZK637.8	III_+_8906274_8906522_8906678_8906965_8907073_8907309_8907432_8907591 3_Junction_53629_Junction_53631_Junction_53632_Junction_53633 J003 5_Junction_53626_Junction_53627_Junction_53628_Junction_53629 J004																	5.70698233333333%																		4.6434815%
unc-32 III_+_8906274_8906522_8906678_8906965_8907073_8907309_8907432_8907591 3_Junction_53629_Junction_53631_Junction_53632_Junction_53633 J004 5_Junction_53626_Junction_53627_Junction_53628_Junction_53629 J001	unc-32	WBGene00006768	ZK637.8	III_+_8906274_8906522_8906678_8906965_8907073_8907309_8907432_8907591 3_Junction_53629_Junction_53631_Junction_53632_Junction_53633 J004 5_Junction_53626_Junction_53627_Junction_53628_Junction_53629 J001																	0.563475%																		0.961859%
unc-32 III_+_8906274_8906522_8906678_8906965_8907073_8907309_8907432_8907591 3_Junction_53629_Junction_53631_Junction_53632_Junction_53633 J004 5_Junction_53626_Junction_53627_Junction_53628_Junction_53629 J002	unc-32	WBGene00006768	ZK637.8	III_+_8906274_8906522_8906678_8906965_8907073_8907309_8907432_8907591 3_Junction_53629_Junction_53631_Junction_53632_Junction_53633 J004 5_Junction_53626_Junction_53627_Junction_53628_Junction_53629 J002																	4.5165%																		6.7321795%
unc-32 III_+_8906274_8906522_8906678_8906965_8907073_8907309_8907432_8907591 3_Junction_53629_Junction_53631_Junction_53632_Junction_53633 J004 5_Junction_53626_Junction_53627_Junction_53628_Junction_53629 J003	unc-32	WBGene00006768	ZK637.8	III_+_8906274_8906522_8906678_8906965_8907073_8907309_8907432_8907591 3_Junction_53629_Junction_53631_Junction_53632_Junction_53633 J004 5_Junction_53626_Junction_53627_Junction_53628_Junction_53629 J003																	0.3214%																		0.3208975%
unc-32 III_+_8906274_8906522_8906678_8906965_8907073_8907309_8907432_8907591 3_Junction_53629_Junction_53631_Junction_53632_Junction_53633 J004 5_Junction_53626_Junction_53627_Junction_53628_Junction_53629 J004	unc-32	WBGene00006768	ZK637.8	III_+_8906274_8906522_8906678_8906965_8907073_8907309_8907432_8907591 3_Junction_53629_Junction_53631_Junction_53632_Junction_53633 J004 5_Junction_53626_Junction_53627_Junction_53628_Junction_53629 J004																	0.348983333333333%																		0.3208975%
unc-32 III_+_8906274_8906522_8906678_8906965_8907073_8907309_8907432_8907591 3_Junction_53672_Junction_53674_Junction_53675_Junction_53676 J001 5_Junction_53669_Junction_53670_Junction_53671_Junction_53672 J001	unc-32	WBGene00006768	ZK637.8	III_+_8906274_8906522_8906678_8906965_8907073_8907309_8907432_8907591 3_Junction_53672_Junction_53674_Junction_53675_Junction_53676 J001 5_Junction_53669_Junction_53670_Junction_53671_Junction_53672 J001																	0.545305333333333%																			0%
unc-32 III_+_8906274_8906522_8906678_8906965_8907073_8907309_8907432_8907591 3_Junction_53672_Junction_53674_Junction_53675_Junction_53676 J001 5_Junction_53669_Junction_53670_Junction_53671_Junction_53672 J002	unc-32	WBGene00006768	ZK637.8	III_+_8906274_8906522_8906678_8906965_8907073_8907309_8907432_8907591 3_Junction_53672_Junction_53674_Junction_53675_Junction_53676 J001 5_Junction_53669_Junction_53670_Junction_53671_Junction_53672 J002																	5.12975833333333%																			0%
unc-32 III_+_8906274_8906522_8906678_8906965_8907073_8907309_8907432_8907591 3_Junction_53672_Junction_53674_Junction_53675_Junction_53676 J001 5_Junction_53669_Junction_53670_Junction_53671_Junction_53672 J003	unc-32	WBGene00006768	ZK637.8	III_+_8906274_8906522_8906678_8906965_8907073_8907309_8907432_8907591 3_Junction_53672_Junction_53674_Junction_53675_Junction_53676 J001 5_Junction_53669_Junction_53670_Junction_53671_Junction_53672 J003																	0.251124666666667%																			0%
unc-32 III_+_8906274_8906522_8906678_8906965_8907073_8907309_8907432_8907591 3_Junction_53672_Junction_53674_Junction_53675_Junction_53676 J001 5_Junction_53669_Junction_53670_Junction_53671_Junction_53672 J004	unc-32	WBGene00006768	ZK637.8	III_+_8906274_8906522_8906678_8906965_8907073_8907309_8907432_8907591 3_Junction_53672_Junction_53674_Junction_53675_Junction_53676 J001 5_Junction_53669_Junction_53670_Junction_53671_Junction_53672 J004																	0.480513%																			0%
unc-32 III_+_8906274_8906522_8906678_8906965_8907073_8907309_8907432_8907591 3_Junction_53672_Junction_53674_Junction_53675_Junction_53676 J002 5_Junction_53669_Junction_53670_Junction_53671_Junction_53672 J001	unc-32	WBGene00006768	ZK637.8	III_+_8906274_8906522_8906678_8906965_8907073_8907309_8907432_8907591 3_Junction_53672_Junction_53674_Junction_53675_Junction_53676 J002 5_Junction_53669_Junction_53670_Junction_53671_Junction_53672 J001																	0.346972%																			0%
unc-32 III_+_8906274_8906522_8906678_8906965_8907073_8907309_8907432_8907591 3_Junction_53672_Junction_53674_Junction_53675_Junction_53676 J002 5_Junction_53669_Junction_53670_Junction_53671_Junction_53672 J002	unc-32	WBGene00006768	ZK637.8	III_+_8906274_8906522_8906678_8906965_8907073_8907309_8907432_8907591 3_Junction_53672_Junction_53674_Junction_53675_Junction_53676 J002 5_Junction_53669_Junction_53670_Junction_53671_Junction_53672 J002																	2.90190533333333%																			15.224397%
unc-32 III_+_8906274_8906522_8906678_8906965_8907073_8907309_8907432_8907591 3_Junction_53672_Junction_53674_Junction_53675_Junction_53676 J002 5_Junction_53669_Junction_53670_Junction_53671_Junction_53672 J003	unc-32	WBGene00006768	ZK637.8	III_+_8906274_8906522_8906678_8906965_8907073_8907309_8907432_8907591 3_Junction_53672_Junction_53674_Junction_53675_Junction_53676 J002 5_Junction_53669_Junction_53670_Junction_53671_Junction_53672 J003																	0.19099%																			1.170603%
unc-32 III_+_8906274_8906522_8906678_8906965_8907073_8907309_8907432_8907591 3_Junction_53672_Junction_53674_Junction_53675_Junction_53676 J002 5_Junction_53669_Junction_53670_Junction_53671_Junction_53672 J004	unc-32	WBGene00006768	ZK637.8	III_+_8906274_8906522_8906678_8906965_8907073_8907309_8907432_8907591 3_Junction_53672_Junction_53674_Junction_53675_Junction_53676 J002 5_Junction_53669_Junction_53670_Junction_53671_Junction_53672 J004																	0.236993666666667%																			0%
unc-32 III_+_8906274_8906522_8906678_8906965_8907073_8907309_8907432_8907591 3_Junction_53672_Junction_53674_Junction_53675_Junction_53676 J003 5_Junction_53669_Junction_53670_Junction_53671_Junction_53672 J001	unc-32	WBGene00006768	ZK637.8	III_+_8906274_8906522_8906678_8906965_8907073_8907309_8907432_8907591 3_Junction_53672_Junction_53674_Junction_53675_Junction_53676 J003 5_Junction_53669_Junction_53670_Junction_53671_Junction_53672 J001																	7.71463666666667%																			2.085%
unc-32 III_+_8906274_8906522_8906678_8906965_8907073_8907309_8907432_8907591 3_Junction_53672_Junction_53674_Junction_53675_Junction_53676 J003 5_Junction_53669_Junction_53670_Junction_53671_Junction_53672 J002	unc-32	WBGene00006768	ZK637.8	III_+_8906274_8906522_8906678_8906965_8907073_8907309_8907432_8907591 3_Junction_53672_Junction_53674_Junction_53675_Junction_53676 J003 5_Junction_53669_Junction_53670_Junction_53671_Junction_53672 J002																	66.754392%																			75.317986%
unc-32 III_+_8906274_8906522_8906678_8906965_8907073_8907309_8907432_8907591 3_Junction_53672_Junction_53674_Junction_53675_Junction_53676 J003 5_Junction_53669_Junction_53670_Junction_53671_Junction_53672 J003	unc-32	WBGene00006768	ZK637.8	III_+_8906274_8906522_8906678_8906965_8907073_8907309_8907432_8907591 3_Junction_53672_Junction_53674_Junction_53675_Junction_53676 J003 5_Junction_53669_Junction_53670_Junction_53671_Junction_53672 J003																	3.99673533333333%																			2.107014%
unc-32 III_+_8906274_8906522_8906678_8906965_8907073_8907309_8907432_8907591 3_Junction_53672_Junction_53674_Junction_53675_Junction_53676 J003 5_Junction_53669_Junction_53670_Junction_53671_Junction_53672 J004	unc-32	WBGene00006768	ZK637.8	III_+_8906274_8906522_8906678_8906965_8907073_8907309_8907432_8907591 3_Junction_53672_Junction_53674_Junction_53675_Junction_53676 J003 5_Junction_53669_Junction_53670_Junction_53671_Junction_53672 J004																	5.70698233333333%																			0%
unc-32 III_+_8906274_8906522_8906678_8906965_8907073_8907309_8907432_8907591 3_Junction_53672_Junction_53674_Junction_53675_Junction_53676 J004 5_Junction_53669_Junction_53670_Junction_53671_Junction_53672 J001	unc-32	WBGene00006768	ZK637.8	III_+_8906274_8906522_8906678_8906965_8907073_8907309_8907432_8907591 3_Junction_53672_Junction_53674_Junction_53675_Junction_53676 J004 5_Junction_53669_Junction_53670_Junction_53671_Junction_53672 J001																	0.563475%																			0%
unc-32 III_+_8906274_8906522_8906678_8906965_8907073_8907309_8907432_8907591 3_Junction_53672_Junction_53674_Junction_53675_Junction_53676 J004 5_Junction_53669_Junction_53670_Junction_53671_Junction_53672 J002	unc-32	WBGene00006768	ZK637.8	III_+_8906274_8906522_8906678_8906965_8907073_8907309_8907432_8907591 3_Junction_53672_Junction_53674_Junction_53675_Junction_53676 J004 5_Junction_53669_Junction_53670_Junction_53671_Junction_53672 J002																	4.5165%																			3.80726%
unc-32 III_+_8906274_8906522_8906678_8906965_8907073_8907309_8907432_8907591 3_Junction_53672_Junction_53674_Junction_53675_Junction_53676 J004 5_Junction_53669_Junction_53670_Junction_53671_Junction_53672 J003	unc-32	WBGene00006768	ZK637.8	III_+_8906274_8906522_8906678_8906965_8907073_8907309_8907432_8907591 3_Junction_53672_Junction_53674_Junction_53675_Junction_53676 J004 5_Junction_53669_Junction_53670_Junction_53671_Junction_53672 J003																	0.3214%																			0.29274%
unc-32 III_+_8906274_8906522_8906678_8906965_8907073_8907309_8907432_8907591 3_Junction_53672_Junction_53674_Junction_53675_Junction_53676 J004 5_Junction_53669_Junction_53670_Junction_53671_Junction_53672 J004	unc-32	WBGene00006768	ZK637.8	III_+_8906274_8906522_8906678_8906965_8907073_8907309_8907432_8907591 3_Junction_53672_Junction_53674_Junction_53675_Junction_53676 J004 5_Junction_53669_Junction_53670_Junction_53671_Junction_53672 J004																	0.348983333333333%																			0%
unc-32 III_+_8906274_8906522_8906678_8906965_8907073_8907309_8907432_8907591 3_Junction_53877_Junction_53879_Junction_53880_Junction_53881 J001 5_Junction_53874_Junction_53875_Junction_53876_Junction_53877 J001	unc-32	WBGene00006768	ZK637.8	III_+_8906274_8906522_8906678_8906965_8907073_8907309_8907432_8907591 3_Junction_53877_Junction_53879_Junction_53880_Junction_53881 J001 5_Junction_53874_Junction_53875_Junction_53876_Junction_53877 J001												3.26656666666667%															0.324370333333333%
unc-32 III_+_8906274_8906522_8906678_8906965_8907073_8907309_8907432_8907591 3_Junction_53877_Junction_53879_Junction_53880_Junction_53881 J001 5_Junction_53874_Junction_53875_Junction_53876_Junction_53877 J002	unc-32	WBGene00006768	ZK637.8	III_+_8906274_8906522_8906678_8906965_8907073_8907309_8907432_8907591 3_Junction_53877_Junction_53879_Junction_53880_Junction_53881 J001 5_Junction_53874_Junction_53875_Junction_53876_Junction_53877 J002												20.1621%															1.56080433333333%
unc-32 III_+_8906274_8906522_8906678_8906965_8907073_8907309_8907432_8907591 3_Junction_53877_Junction_53879_Junction_53880_Junction_53881 J001 5_Junction_53874_Junction_53875_Junction_53876_Junction_53877 J003	unc-32	WBGene00006768	ZK637.8	III_+_8906274_8906522_8906678_8906965_8907073_8907309_8907432_8907591 3_Junction_53877_Junction_53879_Junction_53880_Junction_53881 J001 5_Junction_53874_Junction_53875_Junction_53876_Junction_53877 J003												2.84476266666667%															0.0482843333333333%
unc-32 III_+_8906274_8906522_8906678_8906965_8907073_8907309_8907432_8907591 3_Junction_53877_Junction_53879_Junction_53880_Junction_53881 J001 5_Junction_53874_Junction_53875_Junction_53876_Junction_53877 J004	unc-32	WBGene00006768	ZK637.8	III_+_8906274_8906522_8906678_8906965_8907073_8907309_8907432_8907591 3_Junction_53877_Junction_53879_Junction_53880_Junction_53881 J001 5_Junction_53874_Junction_53875_Junction_53876_Junction_53877 J004												8.60657066666667%															0.146541%
unc-32 III_+_8906274_8906522_8906678_8906965_8907073_8907309_8907432_8907591 3_Junction_53877_Junction_53879_Junction_53880_Junction_53881 J002 5_Junction_53874_Junction_53875_Junction_53876_Junction_53877 J001	unc-32	WBGene00006768	ZK637.8	III_+_8906274_8906522_8906678_8906965_8907073_8907309_8907432_8907591 3_Junction_53877_Junction_53879_Junction_53880_Junction_53881 J002 5_Junction_53874_Junction_53875_Junction_53876_Junction_53877 J001												1.64613333333333%															1.65324833333333%
unc-32 III_+_8906274_8906522_8906678_8906965_8907073_8907309_8907432_8907591 3_Junction_53877_Junction_53879_Junction_53880_Junction_53881 J002 5_Junction_53874_Junction_53875_Junction_53876_Junction_53877 J002	unc-32	WBGene00006768	ZK637.8	III_+_8906274_8906522_8906678_8906965_8907073_8907309_8907432_8907591 3_Junction_53877_Junction_53879_Junction_53880_Junction_53881 J002 5_Junction_53874_Junction_53875_Junction_53876_Junction_53877 J002												6.2712%															8.10915433333333%
unc-32 III_+_8906274_8906522_8906678_8906965_8907073_8907309_8907432_8907591 3_Junction_53877_Junction_53879_Junction_53880_Junction_53881 J002 5_Junction_53874_Junction_53875_Junction_53876_Junction_53877 J003	unc-32	WBGene00006768	ZK637.8	III_+_8906274_8906522_8906678_8906965_8907073_8907309_8907432_8907591 3_Junction_53877_Junction_53879_Junction_53880_Junction_53881 J002 5_Junction_53874_Junction_53875_Junction_53876_Junction_53877 J003												1.31933333333333%															0.202315%
unc-32 III_+_8906274_8906522_8906678_8906965_8907073_8907309_8907432_8907591 3_Junction_53877_Junction_53879_Junction_53880_Junction_53881 J002 5_Junction_53874_Junction_53875_Junction_53876_Junction_53877 J004	unc-32	WBGene00006768	ZK637.8	III_+_8906274_8906522_8906678_8906965_8907073_8907309_8907432_8907591 3_Junction_53877_Junction_53879_Junction_53880_Junction_53881 J002 5_Junction_53874_Junction_53875_Junction_53876_Junction_53877 J004												1.43%															0.325723666666667%
unc-32 III_+_8906274_8906522_8906678_8906965_8907073_8907309_8907432_8907591 3_Junction_53877_Junction_53879_Junction_53880_Junction_53881 J003 5_Junction_53874_Junction_53875_Junction_53876_Junction_53877 J001	unc-32	WBGene00006768	ZK637.8	III_+_8906274_8906522_8906678_8906965_8907073_8907309_8907432_8907591 3_Junction_53877_Junction_53879_Junction_53880_Junction_53881 J003 5_Junction_53874_Junction_53875_Junction_53876_Junction_53877 J001												7.01793333333333%															11.578096%
unc-32 III_+_8906274_8906522_8906678_8906965_8907073_8907309_8907432_8907591 3_Junction_53877_Junction_53879_Junction_53880_Junction_53881 J003 5_Junction_53874_Junction_53875_Junction_53876_Junction_53877 J002	unc-32	WBGene00006768	ZK637.8	III_+_8906274_8906522_8906678_8906965_8907073_8907309_8907432_8907591 3_Junction_53877_Junction_53879_Junction_53880_Junction_53881 J003 5_Junction_53874_Junction_53875_Junction_53876_Junction_53877 J002												29.5767333333333%															67.8183063333333%
unc-32 III_+_8906274_8906522_8906678_8906965_8907073_8907309_8907432_8907591 3_Junction_53877_Junction_53879_Junction_53880_Junction_53881 J003 5_Junction_53874_Junction_53875_Junction_53876_Junction_53877 J003	unc-32	WBGene00006768	ZK637.8	III_+_8906274_8906522_8906678_8906965_8907073_8907309_8907432_8907591 3_Junction_53877_Junction_53879_Junction_53880_Junction_53881 J003 5_Junction_53874_Junction_53875_Junction_53876_Junction_53877 J003												5.49273733333333%															1.80882466666667%
unc-32 III_+_8906274_8906522_8906678_8906965_8907073_8907309_8907432_8907591 3_Junction_53877_Junction_53879_Junction_53880_Junction_53881 J003 5_Junction_53874_Junction_53875_Junction_53876_Junction_53877 J004	unc-32	WBGene00006768	ZK637.8	III_+_8906274_8906522_8906678_8906965_8907073_8907309_8907432_8907591 3_Junction_53877_Junction_53879_Junction_53880_Junction_53881 J003 5_Junction_53874_Junction_53875_Junction_53876_Junction_53877 J004												8.032596%															2.25418466666667%
unc-32 III_+_8906274_8906522_8906678_8906965_8907073_8907309_8907432_8907591 3_Junction_53877_Junction_53879_Junction_53880_Junction_53881 J004 5_Junction_53874_Junction_53875_Junction_53876_Junction_53877 J001	unc-32	WBGene00006768	ZK637.8	III_+_8906274_8906522_8906678_8906965_8907073_8907309_8907432_8907591 3_Junction_53877_Junction_53879_Junction_53880_Junction_53881 J004 5_Junction_53874_Junction_53875_Junction_53876_Junction_53877 J001												0.5227%															0.681156%
unc-32 III_+_8906274_8906522_8906678_8906965_8907073_8907309_8907432_8907591 3_Junction_53877_Junction_53879_Junction_53880_Junction_53881 J004 5_Junction_53874_Junction_53875_Junction_53876_Junction_53877 J002	unc-32	WBGene00006768	ZK637.8	III_+_8906274_8906522_8906678_8906965_8907073_8907309_8907432_8907591 3_Junction_53877_Junction_53879_Junction_53880_Junction_53881 J004 5_Junction_53874_Junction_53875_Junction_53876_Junction_53877 J002												2.45663333333333%															3.24140833333333%
unc-32 III_+_8906274_8906522_8906678_8906965_8907073_8907309_8907432_8907591 3_Junction_53877_Junction_53879_Junction_53880_Junction_53881 J004 5_Junction_53874_Junction_53875_Junction_53876_Junction_53877 J003	unc-32	WBGene00006768	ZK637.8	III_+_8906274_8906522_8906678_8906965_8907073_8907309_8907432_8907591 3_Junction_53877_Junction_53879_Junction_53880_Junction_53881 J004 5_Junction_53874_Junction_53875_Junction_53876_Junction_53877 J003												0.4965%															0.0840046666666667%
unc-32 III_+_8906274_8906522_8906678_8906965_8907073_8907309_8907432_8907591 3_Junction_53877_Junction_53879_Junction_53880_Junction_53881 J004 5_Junction_53874_Junction_53875_Junction_53876_Junction_53877 J004	unc-32	WBGene00006768	ZK637.8	III_+_8906274_8906522_8906678_8906965_8907073_8907309_8907432_8907591 3_Junction_53877_Junction_53879_Junction_53880_Junction_53881 J004 5_Junction_53874_Junction_53875_Junction_53876_Junction_53877 J004												0.8575%															0.170244666666667%
unc-32 III_+_8906274_8906522_8906678_8906965_8907073_8907309_8907432_8907591 3_Junction_54691_Junction_54692_Junction_54693_Junction_54694 J001 5_Junction_54688_Junction_54689_Junction_54690_Junction_54691 J001	unc-32	WBGene00006768	ZK637.8	III_+_8906274_8906522_8906678_8906965_8907073_8907309_8907432_8907591 3_Junction_54691_Junction_54692_Junction_54693_Junction_54694 J001 5_Junction_54688_Junction_54689_Junction_54690_Junction_54691 J001					4.81342166666667%																	0%
unc-32 III_+_8906274_8906522_8906678_8906965_8907073_8907309_8907432_8907591 3_Junction_54691_Junction_54692_Junction_54693_Junction_54694 J001 5_Junction_54688_Junction_54689_Junction_54690_Junction_54691 J002	unc-32	WBGene00006768	ZK637.8	III_+_8906274_8906522_8906678_8906965_8907073_8907309_8907432_8907591 3_Junction_54691_Junction_54692_Junction_54693_Junction_54694 J001 5_Junction_54688_Junction_54689_Junction_54690_Junction_54691 J002					9.45977566666667%																	0%
unc-32 III_+_8906274_8906522_8906678_8906965_8907073_8907309_8907432_8907591 3_Junction_54691_Junction_54692_Junction_54693_Junction_54694 J001 5_Junction_54688_Junction_54689_Junction_54690_Junction_54691 J003	unc-32	WBGene00006768	ZK637.8	III_+_8906274_8906522_8906678_8906965_8907073_8907309_8907432_8907591 3_Junction_54691_Junction_54692_Junction_54693_Junction_54694 J001 5_Junction_54688_Junction_54689_Junction_54690_Junction_54691 J003					0.692347%																	0%
unc-32 III_+_8906274_8906522_8906678_8906965_8907073_8907309_8907432_8907591 3_Junction_54691_Junction_54692_Junction_54693_Junction_54694 J001 5_Junction_54688_Junction_54689_Junction_54690_Junction_54691 J004	unc-32	WBGene00006768	ZK637.8	III_+_8906274_8906522_8906678_8906965_8907073_8907309_8907432_8907591 3_Junction_54691_Junction_54692_Junction_54693_Junction_54694 J001 5_Junction_54688_Junction_54689_Junction_54690_Junction_54691 J004					11.1711223333333%																	0%
unc-32 III_+_8906274_8906522_8906678_8906965_8907073_8907309_8907432_8907591 3_Junction_54691_Junction_54692_Junction_54693_Junction_54694 J002 5_Junction_54688_Junction_54689_Junction_54690_Junction_54691 J001	unc-32	WBGene00006768	ZK637.8	III_+_8906274_8906522_8906678_8906965_8907073_8907309_8907432_8907591 3_Junction_54691_Junction_54692_Junction_54693_Junction_54694 J002 5_Junction_54688_Junction_54689_Junction_54690_Junction_54691 J001					0.712429666666667%																	6.81417766666667%
unc-32 III_+_8906274_8906522_8906678_8906965_8907073_8907309_8907432_8907591 3_Junction_54691_Junction_54692_Junction_54693_Junction_54694 J002 5_Junction_54688_Junction_54689_Junction_54690_Junction_54691 J002	unc-32	WBGene00006768	ZK637.8	III_+_8906274_8906522_8906678_8906965_8907073_8907309_8907432_8907591 3_Junction_54691_Junction_54692_Junction_54693_Junction_54694 J002 5_Junction_54688_Junction_54689_Junction_54690_Junction_54691 J002					1.81021633333333%																	11.4677623333333%
unc-32 III_+_8906274_8906522_8906678_8906965_8907073_8907309_8907432_8907591 3_Junction_54691_Junction_54692_Junction_54693_Junction_54694 J002 5_Junction_54688_Junction_54689_Junction_54690_Junction_54691 J003	unc-32	WBGene00006768	ZK637.8	III_+_8906274_8906522_8906678_8906965_8907073_8907309_8907432_8907591 3_Junction_54691_Junction_54692_Junction_54693_Junction_54694 J002 5_Junction_54688_Junction_54689_Junction_54690_Junction_54691 J003					0.209971%																	8.164171%
unc-32 III_+_8906274_8906522_8906678_8906965_8907073_8907309_8907432_8907591 3_Junction_54691_Junction_54692_Junction_54693_Junction_54694 J002 5_Junction_54688_Junction_54689_Junction_54690_Junction_54691 J004	unc-32	WBGene00006768	ZK637.8	III_+_8906274_8906522_8906678_8906965_8907073_8907309_8907432_8907591 3_Junction_54691_Junction_54692_Junction_54693_Junction_54694 J002 5_Junction_54688_Junction_54689_Junction_54690_Junction_54691 J004					0.540716333333333%																	0%
unc-32 III_+_8906274_8906522_8906678_8906965_8907073_8907309_8907432_8907591 3_Junction_54691_Junction_54692_Junction_54693_Junction_54694 J003 5_Junction_54688_Junction_54689_Junction_54690_Junction_54691 J001	unc-32	WBGene00006768	ZK637.8	III_+_8906274_8906522_8906678_8906965_8907073_8907309_8907432_8907591 3_Junction_54691_Junction_54692_Junction_54693_Junction_54694 J003 5_Junction_54688_Junction_54689_Junction_54690_Junction_54691 J001					9.19883833333333%																	13.2441466666667%
unc-32 III_+_8906274_8906522_8906678_8906965_8907073_8907309_8907432_8907591 3_Junction_54691_Junction_54692_Junction_54693_Junction_54694 J003 5_Junction_54688_Junction_54689_Junction_54690_Junction_54691 J002	unc-32	WBGene00006768	ZK637.8	III_+_8906274_8906522_8906678_8906965_8907073_8907309_8907432_8907591 3_Junction_54691_Junction_54692_Junction_54693_Junction_54694 J003 5_Junction_54688_Junction_54689_Junction_54690_Junction_54691 J002					23.9622543333333%																	18.5449466666667%
unc-32 III_+_8906274_8906522_8906678_8906965_8907073_8907309_8907432_8907591 3_Junction_54691_Junction_54692_Junction_54693_Junction_54694 J003 5_Junction_54688_Junction_54689_Junction_54690_Junction_54691 J003	unc-32	WBGene00006768	ZK637.8	III_+_8906274_8906522_8906678_8906965_8907073_8907309_8907432_8907591 3_Junction_54691_Junction_54692_Junction_54693_Junction_54694 J003 5_Junction_54688_Junction_54689_Junction_54690_Junction_54691 J003					2.154847%																	14.7493193333333%
unc-32 III_+_8906274_8906522_8906678_8906965_8907073_8907309_8907432_8907591 3_Junction_54691_Junction_54692_Junction_54693_Junction_54694 J003 5_Junction_54688_Junction_54689_Junction_54690_Junction_54691 J004	unc-32	WBGene00006768	ZK637.8	III_+_8906274_8906522_8906678_8906965_8907073_8907309_8907432_8907591 3_Junction_54691_Junction_54692_Junction_54693_Junction_54694 J003 5_Junction_54688_Junction_54689_Junction_54690_Junction_54691 J004					14.4340603333333%																	0%
unc-32 III_+_8906274_8906522_8906678_8906965_8907073_8907309_8907432_8907591 3_Junction_54691_Junction_54692_Junction_54693_Junction_54694 J004 5_Junction_54688_Junction_54689_Junction_54690_Junction_54691 J001	unc-32	WBGene00006768	ZK637.8	III_+_8906274_8906522_8906678_8906965_8907073_8907309_8907432_8907591 3_Junction_54691_Junction_54692_Junction_54693_Junction_54694 J004 5_Junction_54688_Junction_54689_Junction_54690_Junction_54691 J001					0.877083333333333%																	7.82834233333333%
unc-32 III_+_8906274_8906522_8906678_8906965_8907073_8907309_8907432_8907591 3_Junction_54691_Junction_54692_Junction_54693_Junction_54694 J004 5_Junction_54688_Junction_54689_Junction_54690_Junction_54691 J002	unc-32	WBGene00006768	ZK637.8	III_+_8906274_8906522_8906678_8906965_8907073_8907309_8907432_8907591 3_Junction_54691_Junction_54692_Junction_54693_Junction_54694 J004 5_Junction_54688_Junction_54689_Junction_54690_Junction_54691 J002					12.815%																	10.4639576666667%
unc-32 III_+_8906274_8906522_8906678_8906965_8907073_8907309_8907432_8907591 3_Junction_54691_Junction_54692_Junction_54693_Junction_54694 J004 5_Junction_54688_Junction_54689_Junction_54690_Junction_54691 J003	unc-32	WBGene00006768	ZK637.8	III_+_8906274_8906522_8906678_8906965_8907073_8907309_8907432_8907591 3_Junction_54691_Junction_54692_Junction_54693_Junction_54694 J004 5_Junction_54688_Junction_54689_Junction_54690_Junction_54691 J003					0.2925%																	8.719843%
unc-32 III_+_8906274_8906522_8906678_8906965_8907073_8907309_8907432_8907591 3_Junction_54691_Junction_54692_Junction_54693_Junction_54694 J004 5_Junction_54688_Junction_54689_Junction_54690_Junction_54691 J004	unc-32	WBGene00006768	ZK637.8	III_+_8906274_8906522_8906678_8906965_8907073_8907309_8907432_8907591 3_Junction_54691_Junction_54692_Junction_54693_Junction_54694 J004 5_Junction_54688_Junction_54689_Junction_54690_Junction_54691 J004					6.84875%																	0%
unc-32 III_+_8906274_8906522_8906678_8906965_8907073_8907309_8907432_8907591 3_Junction_55113_Junction_55115_Junction_55116_Junction_55117 J001 5_Junction_55110_Junction_55111_Junction_55112_Junction_55113 J001	unc-32	WBGene00006768	ZK637.8	III_+_8906274_8906522_8906678_8906965_8907073_8907309_8907432_8907591 3_Junction_55113_Junction_55115_Junction_55116_Junction_55117 J001 5_Junction_55110_Junction_55111_Junction_55112_Junction_55113 J001													0.59062%				0.545305333333333%
unc-32 III_+_8906274_8906522_8906678_8906965_8907073_8907309_8907432_8907591 3_Junction_55113_Junction_55115_Junction_55116_Junction_55117 J001 5_Junction_55110_Junction_55111_Junction_55112_Junction_55113 J002	unc-32	WBGene00006768	ZK637.8	III_+_8906274_8906522_8906678_8906965_8907073_8907309_8907432_8907591 3_Junction_55113_Junction_55115_Junction_55116_Junction_55117 J001 5_Junction_55110_Junction_55111_Junction_55112_Junction_55113 J002													2.858175%				5.12975833333333%
unc-32 III_+_8906274_8906522_8906678_8906965_8907073_8907309_8907432_8907591 3_Junction_55113_Junction_55115_Junction_55116_Junction_55117 J001 5_Junction_55110_Junction_55111_Junction_55112_Junction_55113 J003	unc-32	WBGene00006768	ZK637.8	III_+_8906274_8906522_8906678_8906965_8907073_8907309_8907432_8907591 3_Junction_55113_Junction_55115_Junction_55116_Junction_55117 J001 5_Junction_55110_Junction_55111_Junction_55112_Junction_55113 J003													0.174352%				0.251124666666667%
unc-32 III_+_8906274_8906522_8906678_8906965_8907073_8907309_8907432_8907591 3_Junction_55113_Junction_55115_Junction_55116_Junction_55117 J001 5_Junction_55110_Junction_55111_Junction_55112_Junction_55113 J004	unc-32	WBGene00006768	ZK637.8	III_+_8906274_8906522_8906678_8906965_8907073_8907309_8907432_8907591 3_Junction_55113_Junction_55115_Junction_55116_Junction_55117 J001 5_Junction_55110_Junction_55111_Junction_55112_Junction_55113 J004													0.2071%				0.480513%
unc-32 III_+_8906274_8906522_8906678_8906965_8907073_8907309_8907432_8907591 3_Junction_55113_Junction_55115_Junction_55116_Junction_55117 J002 5_Junction_55110_Junction_55111_Junction_55112_Junction_55113 J001	unc-32	WBGene00006768	ZK637.8	III_+_8906274_8906522_8906678_8906965_8907073_8907309_8907432_8907591 3_Junction_55113_Junction_55115_Junction_55116_Junction_55117 J002 5_Junction_55110_Junction_55111_Junction_55112_Junction_55113 J001													1.951595%				0.346972%
unc-32 III_+_8906274_8906522_8906678_8906965_8907073_8907309_8907432_8907591 3_Junction_55113_Junction_55115_Junction_55116_Junction_55117 J002 5_Junction_55110_Junction_55111_Junction_55112_Junction_55113 J002	unc-32	WBGene00006768	ZK637.8	III_+_8906274_8906522_8906678_8906965_8907073_8907309_8907432_8907591 3_Junction_55113_Junction_55115_Junction_55116_Junction_55117 J002 5_Junction_55110_Junction_55111_Junction_55112_Junction_55113 J002													4.847575%				2.90190533333333%
unc-32 III_+_8906274_8906522_8906678_8906965_8907073_8907309_8907432_8907591 3_Junction_55113_Junction_55115_Junction_55116_Junction_55117 J002 5_Junction_55110_Junction_55111_Junction_55112_Junction_55113 J003	unc-32	WBGene00006768	ZK637.8	III_+_8906274_8906522_8906678_8906965_8907073_8907309_8907432_8907591 3_Junction_55113_Junction_55115_Junction_55116_Junction_55117 J002 5_Junction_55110_Junction_55111_Junction_55112_Junction_55113 J003													0.697835333333333%				0.19099%
unc-32 III_+_8906274_8906522_8906678_8906965_8907073_8907309_8907432_8907591 3_Junction_55113_Junction_55115_Junction_55116_Junction_55117 J002 5_Junction_55110_Junction_55111_Junction_55112_Junction_55113 J004	unc-32	WBGene00006768	ZK637.8	III_+_8906274_8906522_8906678_8906965_8907073_8907309_8907432_8907591 3_Junction_55113_Junction_55115_Junction_55116_Junction_55117 J002 5_Junction_55110_Junction_55111_Junction_55112_Junction_55113 J004													0.416575%				0.236993666666667%
unc-32 III_+_8906274_8906522_8906678_8906965_8907073_8907309_8907432_8907591 3_Junction_55113_Junction_55115_Junction_55116_Junction_55117 J003 5_Junction_55110_Junction_55111_Junction_55112_Junction_55113 J001	unc-32	WBGene00006768	ZK637.8	III_+_8906274_8906522_8906678_8906965_8907073_8907309_8907432_8907591 3_Junction_55113_Junction_55115_Junction_55116_Junction_55117 J003 5_Junction_55110_Junction_55111_Junction_55112_Junction_55113 J001													10.1946596666667%				7.71463666666667%
unc-32 III_+_8906274_8906522_8906678_8906965_8907073_8907309_8907432_8907591 3_Junction_55113_Junction_55115_Junction_55116_Junction_55117 J003 5_Junction_55110_Junction_55111_Junction_55112_Junction_55113 J002	unc-32	WBGene00006768	ZK637.8	III_+_8906274_8906522_8906678_8906965_8907073_8907309_8907432_8907591 3_Junction_55113_Junction_55115_Junction_55116_Junction_55117 J003 5_Junction_55110_Junction_55111_Junction_55112_Junction_55113 J002													71.1692503333333%				66.754392%
unc-32 III_+_8906274_8906522_8906678_8906965_8907073_8907309_8907432_8907591 3_Junction_55113_Junction_55115_Junction_55116_Junction_55117 J003 5_Junction_55110_Junction_55111_Junction_55112_Junction_55113 J003	unc-32	WBGene00006768	ZK637.8	III_+_8906274_8906522_8906678_8906965_8907073_8907309_8907432_8907591 3_Junction_55113_Junction_55115_Junction_55116_Junction_55117 J003 5_Junction_55110_Junction_55111_Junction_55112_Junction_55113 J003													3.31397%				3.99673533333333%
unc-32 III_+_8906274_8906522_8906678_8906965_8907073_8907309_8907432_8907591 3_Junction_55113_Junction_55115_Junction_55116_Junction_55117 J003 5_Junction_55110_Junction_55111_Junction_55112_Junction_55113 J004	unc-32	WBGene00006768	ZK637.8	III_+_8906274_8906522_8906678_8906965_8907073_8907309_8907432_8907591 3_Junction_55113_Junction_55115_Junction_55116_Junction_55117 J003 5_Junction_55110_Junction_55111_Junction_55112_Junction_55113 J004													2.90495966666667%				5.70698233333333%
unc-32 III_+_8906274_8906522_8906678_8906965_8907073_8907309_8907432_8907591 3_Junction_55113_Junction_55115_Junction_55116_Junction_55117 J004 5_Junction_55110_Junction_55111_Junction_55112_Junction_55113 J001	unc-32	WBGene00006768	ZK637.8	III_+_8906274_8906522_8906678_8906965_8907073_8907309_8907432_8907591 3_Junction_55113_Junction_55115_Junction_55116_Junction_55117 J004 5_Junction_55110_Junction_55111_Junction_55112_Junction_55113 J001													0.226644%				0.563475%
unc-32 III_+_8906274_8906522_8906678_8906965_8907073_8907309_8907432_8907591 3_Junction_55113_Junction_55115_Junction_55116_Junction_55117 J004 5_Junction_55110_Junction_55111_Junction_55112_Junction_55113 J002	unc-32	WBGene00006768	ZK637.8	III_+_8906274_8906522_8906678_8906965_8907073_8907309_8907432_8907591 3_Junction_55113_Junction_55115_Junction_55116_Junction_55117 J004 5_Junction_55110_Junction_55111_Junction_55112_Junction_55113 J002													0.331296%				4.5165%
unc-32 III_+_8906274_8906522_8906678_8906965_8907073_8907309_8907432_8907591 3_Junction_55113_Junction_55115_Junction_55116_Junction_55117 J004 5_Junction_55110_Junction_55111_Junction_55112_Junction_55113 J003	unc-32	WBGene00006768	ZK637.8	III_+_8906274_8906522_8906678_8906965_8907073_8907309_8907432_8907591 3_Junction_55113_Junction_55115_Junction_55116_Junction_55117 J004 5_Junction_55110_Junction_55111_Junction_55112_Junction_55113 J003													0.087176%				0.3214%
unc-32 III_+_8906274_8906522_8906678_8906965_8907073_8907309_8907432_8907591 3_Junction_55113_Junction_55115_Junction_55116_Junction_55117 J004 5_Junction_55110_Junction_55111_Junction_55112_Junction_55113 J004	unc-32	WBGene00006768	ZK637.8	III_+_8906274_8906522_8906678_8906965_8907073_8907309_8907432_8907591 3_Junction_55113_Junction_55115_Junction_55116_Junction_55117 J004 5_Junction_55110_Junction_55111_Junction_55112_Junction_55113 J004													0.034884%				0.348983333333333%
unc-32 III_+_8906274_8906522_8906678_8906965_8907073_8907309_8907432_8907591 3_Junction_55189_Junction_55191_Junction_55192_Junction_55193 J001 5_Junction_55186_Junction_55187_Junction_55188_Junction_55189 J001	unc-32	WBGene00006768	ZK637.8	III_+_8906274_8906522_8906678_8906965_8907073_8907309_8907432_8907591 3_Junction_55189_Junction_55191_Junction_55192_Junction_55193 J001 5_Junction_55186_Junction_55187_Junction_55188_Junction_55189 J001					4.81342166666667%												0.545305333333333%
unc-32 III_+_8906274_8906522_8906678_8906965_8907073_8907309_8907432_8907591 3_Junction_55189_Junction_55191_Junction_55192_Junction_55193 J001 5_Junction_55186_Junction_55187_Junction_55188_Junction_55189 J002	unc-32	WBGene00006768	ZK637.8	III_+_8906274_8906522_8906678_8906965_8907073_8907309_8907432_8907591 3_Junction_55189_Junction_55191_Junction_55192_Junction_55193 J001 5_Junction_55186_Junction_55187_Junction_55188_Junction_55189 J002					9.45977566666667%												5.12975833333333%
unc-32 III_+_8906274_8906522_8906678_8906965_8907073_8907309_8907432_8907591 3_Junction_55189_Junction_55191_Junction_55192_Junction_55193 J001 5_Junction_55186_Junction_55187_Junction_55188_Junction_55189 J003	unc-32	WBGene00006768	ZK637.8	III_+_8906274_8906522_8906678_8906965_8907073_8907309_8907432_8907591 3_Junction_55189_Junction_55191_Junction_55192_Junction_55193 J001 5_Junction_55186_Junction_55187_Junction_55188_Junction_55189 J003					0.692347%												0.251124666666667%
unc-32 III_+_8906274_8906522_8906678_8906965_8907073_8907309_8907432_8907591 3_Junction_55189_Junction_55191_Junction_55192_Junction_55193 J001 5_Junction_55186_Junction_55187_Junction_55188_Junction_55189 J004	unc-32	WBGene00006768	ZK637.8	III_+_8906274_8906522_8906678_8906965_8907073_8907309_8907432_8907591 3_Junction_55189_Junction_55191_Junction_55192_Junction_55193 J001 5_Junction_55186_Junction_55187_Junction_55188_Junction_55189 J004					11.1711223333333%												0.480513%
unc-32 III_+_8906274_8906522_8906678_8906965_8907073_8907309_8907432_8907591 3_Junction_55189_Junction_55191_Junction_55192_Junction_55193 J002 5_Junction_55186_Junction_55187_Junction_55188_Junction_55189 J001	unc-32	WBGene00006768	ZK637.8	III_+_8906274_8906522_8906678_8906965_8907073_8907309_8907432_8907591 3_Junction_55189_Junction_55191_Junction_55192_Junction_55193 J002 5_Junction_55186_Junction_55187_Junction_55188_Junction_55189 J001					0.712429666666667%												0.346972%
unc-32 III_+_8906274_8906522_8906678_8906965_8907073_8907309_8907432_8907591 3_Junction_55189_Junction_55191_Junction_55192_Junction_55193 J002 5_Junction_55186_Junction_55187_Junction_55188_Junction_55189 J002	unc-32	WBGene00006768	ZK637.8	III_+_8906274_8906522_8906678_8906965_8907073_8907309_8907432_8907591 3_Junction_55189_Junction_55191_Junction_55192_Junction_55193 J002 5_Junction_55186_Junction_55187_Junction_55188_Junction_55189 J002					1.81021633333333%												2.90190533333333%
unc-32 III_+_8906274_8906522_8906678_8906965_8907073_8907309_8907432_8907591 3_Junction_55189_Junction_55191_Junction_55192_Junction_55193 J002 5_Junction_55186_Junction_55187_Junction_55188_Junction_55189 J003	unc-32	WBGene00006768	ZK637.8	III_+_8906274_8906522_8906678_8906965_8907073_8907309_8907432_8907591 3_Junction_55189_Junction_55191_Junction_55192_Junction_55193 J002 5_Junction_55186_Junction_55187_Junction_55188_Junction_55189 J003					0.209971%												0.19099%
unc-32 III_+_8906274_8906522_8906678_8906965_8907073_8907309_8907432_8907591 3_Junction_55189_Junction_55191_Junction_55192_Junction_55193 J002 5_Junction_55186_Junction_55187_Junction_55188_Junction_55189 J004	unc-32	WBGene00006768	ZK637.8	III_+_8906274_8906522_8906678_8906965_8907073_8907309_8907432_8907591 3_Junction_55189_Junction_55191_Junction_55192_Junction_55193 J002 5_Junction_55186_Junction_55187_Junction_55188_Junction_55189 J004					0.540716333333333%												0.236993666666667%
unc-32 III_+_8906274_8906522_8906678_8906965_8907073_8907309_8907432_8907591 3_Junction_55189_Junction_55191_Junction_55192_Junction_55193 J003 5_Junction_55186_Junction_55187_Junction_55188_Junction_55189 J001	unc-32	WBGene00006768	ZK637.8	III_+_8906274_8906522_8906678_8906965_8907073_8907309_8907432_8907591 3_Junction_55189_Junction_55191_Junction_55192_Junction_55193 J003 5_Junction_55186_Junction_55187_Junction_55188_Junction_55189 J001					9.19883833333333%												7.71463666666667%
unc-32 III_+_8906274_8906522_8906678_8906965_8907073_8907309_8907432_8907591 3_Junction_55189_Junction_55191_Junction_55192_Junction_55193 J003 5_Junction_55186_Junction_55187_Junction_55188_Junction_55189 J002	unc-32	WBGene00006768	ZK637.8	III_+_8906274_8906522_8906678_8906965_8907073_8907309_8907432_8907591 3_Junction_55189_Junction_55191_Junction_55192_Junction_55193 J003 5_Junction_55186_Junction_55187_Junction_55188_Junction_55189 J002					23.9622543333333%												66.754392%
unc-32 III_+_8906274_8906522_8906678_8906965_8907073_8907309_8907432_8907591 3_Junction_55189_Junction_55191_Junction_55192_Junction_55193 J003 5_Junction_55186_Junction_55187_Junction_55188_Junction_55189 J003	unc-32	WBGene00006768	ZK637.8	III_+_8906274_8906522_8906678_8906965_8907073_8907309_8907432_8907591 3_Junction_55189_Junction_55191_Junction_55192_Junction_55193 J003 5_Junction_55186_Junction_55187_Junction_55188_Junction_55189 J003					2.154847%												3.99673533333333%
unc-32 III_+_8906274_8906522_8906678_8906965_8907073_8907309_8907432_8907591 3_Junction_55189_Junction_55191_Junction_55192_Junction_55193 J003 5_Junction_55186_Junction_55187_Junction_55188_Junction_55189 J004	unc-32	WBGene00006768	ZK637.8	III_+_8906274_8906522_8906678_8906965_8907073_8907309_8907432_8907591 3_Junction_55189_Junction_55191_Junction_55192_Junction_55193 J003 5_Junction_55186_Junction_55187_Junction_55188_Junction_55189 J004					14.4340603333333%												5.70698233333333%
unc-32 III_+_8906274_8906522_8906678_8906965_8907073_8907309_8907432_8907591 3_Junction_55189_Junction_55191_Junction_55192_Junction_55193 J004 5_Junction_55186_Junction_55187_Junction_55188_Junction_55189 J001	unc-32	WBGene00006768	ZK637.8	III_+_8906274_8906522_8906678_8906965_8907073_8907309_8907432_8907591 3_Junction_55189_Junction_55191_Junction_55192_Junction_55193 J004 5_Junction_55186_Junction_55187_Junction_55188_Junction_55189 J001					0.877083333333333%												0.563475%
unc-32 III_+_8906274_8906522_8906678_8906965_8907073_8907309_8907432_8907591 3_Junction_55189_Junction_55191_Junction_55192_Junction_55193 J004 5_Junction_55186_Junction_55187_Junction_55188_Junction_55189 J002	unc-32	WBGene00006768	ZK637.8	III_+_8906274_8906522_8906678_8906965_8907073_8907309_8907432_8907591 3_Junction_55189_Junction_55191_Junction_55192_Junction_55193 J004 5_Junction_55186_Junction_55187_Junction_55188_Junction_55189 J002					12.815%												4.5165%
unc-32 III_+_8906274_8906522_8906678_8906965_8907073_8907309_8907432_8907591 3_Junction_55189_Junction_55191_Junction_55192_Junction_55193 J004 5_Junction_55186_Junction_55187_Junction_55188_Junction_55189 J003	unc-32	WBGene00006768	ZK637.8	III_+_8906274_8906522_8906678_8906965_8907073_8907309_8907432_8907591 3_Junction_55189_Junction_55191_Junction_55192_Junction_55193 J004 5_Junction_55186_Junction_55187_Junction_55188_Junction_55189 J003					0.2925%												0.3214%
unc-32 III_+_8906274_8906522_8906678_8906965_8907073_8907309_8907432_8907591 3_Junction_55189_Junction_55191_Junction_55192_Junction_55193 J004 5_Junction_55186_Junction_55187_Junction_55188_Junction_55189 J004	unc-32	WBGene00006768	ZK637.8	III_+_8906274_8906522_8906678_8906965_8907073_8907309_8907432_8907591 3_Junction_55189_Junction_55191_Junction_55192_Junction_55193 J004 5_Junction_55186_Junction_55187_Junction_55188_Junction_55189 J004					6.84875%												0.348983333333333%
unc-32 III_+_8906274_8906522_8906678_8906965_8907073_8907309_8907432_8907591 3_Junction_55948_Junction_55950_Junction_55951_Junction_55952 J001 5_Junction_55945_Junction_55946_Junction_55947_Junction_55948 J001	unc-32	WBGene00006768	ZK637.8	III_+_8906274_8906522_8906678_8906965_8907073_8907309_8907432_8907591 3_Junction_55948_Junction_55950_Junction_55951_Junction_55952 J001 5_Junction_55945_Junction_55946_Junction_55947_Junction_55948 J001								1.32175125%																																				0.041454%
unc-32 III_+_8906274_8906522_8906678_8906965_8907073_8907309_8907432_8907591 3_Junction_55948_Junction_55950_Junction_55951_Junction_55952 J001 5_Junction_55945_Junction_55946_Junction_55947_Junction_55948 J002	unc-32	WBGene00006768	ZK637.8	III_+_8906274_8906522_8906678_8906965_8907073_8907309_8907432_8907591 3_Junction_55948_Junction_55950_Junction_55951_Junction_55952 J001 5_Junction_55945_Junction_55946_Junction_55947_Junction_55948 J002								8.166519%																																				0.29028375%
unc-32 III_+_8906274_8906522_8906678_8906965_8907073_8907309_8907432_8907591 3_Junction_55948_Junction_55950_Junction_55951_Junction_55952 J001 5_Junction_55945_Junction_55946_Junction_55947_Junction_55948 J003	unc-32	WBGene00006768	ZK637.8	III_+_8906274_8906522_8906678_8906965_8907073_8907309_8907432_8907591 3_Junction_55948_Junction_55950_Junction_55951_Junction_55952 J001 5_Junction_55945_Junction_55946_Junction_55947_Junction_55948 J003								0.3642885%																																				0.01554525%
unc-32 III_+_8906274_8906522_8906678_8906965_8907073_8907309_8907432_8907591 3_Junction_55948_Junction_55950_Junction_55951_Junction_55952 J001 5_Junction_55945_Junction_55946_Junction_55947_Junction_55948 J004	unc-32	WBGene00006768	ZK637.8	III_+_8906274_8906522_8906678_8906965_8907073_8907309_8907432_8907591 3_Junction_55948_Junction_55950_Junction_55951_Junction_55952 J001 5_Junction_55945_Junction_55946_Junction_55947_Junction_55948 J004								1.19494125%																																				0.00518175%
unc-32 III_+_8906274_8906522_8906678_8906965_8907073_8907309_8907432_8907591 3_Junction_55948_Junction_55950_Junction_55951_Junction_55952 J002 5_Junction_55945_Junction_55946_Junction_55947_Junction_55948 J001	unc-32	WBGene00006768	ZK637.8	III_+_8906274_8906522_8906678_8906965_8907073_8907309_8907432_8907591 3_Junction_55948_Junction_55950_Junction_55951_Junction_55952 J002 5_Junction_55945_Junction_55946_Junction_55947_Junction_55948 J001								1.32706775%																																				3.3816695%
unc-32 III_+_8906274_8906522_8906678_8906965_8907073_8907309_8907432_8907591 3_Junction_55948_Junction_55950_Junction_55951_Junction_55952 J002 5_Junction_55945_Junction_55946_Junction_55947_Junction_55948 J002	unc-32	WBGene00006768	ZK637.8	III_+_8906274_8906522_8906678_8906965_8907073_8907309_8907432_8907591 3_Junction_55948_Junction_55950_Junction_55951_Junction_55952 J002 5_Junction_55945_Junction_55946_Junction_55947_Junction_55948 J002								6.29073%																																				9.5010485%
unc-32 III_+_8906274_8906522_8906678_8906965_8907073_8907309_8907432_8907591 3_Junction_55948_Junction_55950_Junction_55951_Junction_55952 J002 5_Junction_55945_Junction_55946_Junction_55947_Junction_55948 J003	unc-32	WBGene00006768	ZK637.8	III_+_8906274_8906522_8906678_8906965_8907073_8907309_8907432_8907591 3_Junction_55948_Junction_55950_Junction_55951_Junction_55952 J002 5_Junction_55945_Junction_55946_Junction_55947_Junction_55948 J003								0.23260375%																																				5.937282%
unc-32 III_+_8906274_8906522_8906678_8906965_8907073_8907309_8907432_8907591 3_Junction_55948_Junction_55950_Junction_55951_Junction_55952 J002 5_Junction_55945_Junction_55946_Junction_55947_Junction_55948 J004	unc-32	WBGene00006768	ZK637.8	III_+_8906274_8906522_8906678_8906965_8907073_8907309_8907432_8907591 3_Junction_55948_Junction_55950_Junction_55951_Junction_55952 J002 5_Junction_55945_Junction_55946_Junction_55947_Junction_55948 J004								0.9445985%																																				0%
unc-32 III_+_8906274_8906522_8906678_8906965_8907073_8907309_8907432_8907591 3_Junction_55948_Junction_55950_Junction_55951_Junction_55952 J003 5_Junction_55945_Junction_55946_Junction_55947_Junction_55948 J001	unc-32	WBGene00006768	ZK637.8	III_+_8906274_8906522_8906678_8906965_8907073_8907309_8907432_8907591 3_Junction_55948_Junction_55950_Junction_55951_Junction_55952 J003 5_Junction_55945_Junction_55946_Junction_55947_Junction_55948 J001								7.73632975%																																				7.6274405%
unc-32 III_+_8906274_8906522_8906678_8906965_8907073_8907309_8907432_8907591 3_Junction_55948_Junction_55950_Junction_55951_Junction_55952 J003 5_Junction_55945_Junction_55946_Junction_55947_Junction_55948 J002	unc-32	WBGene00006768	ZK637.8	III_+_8906274_8906522_8906678_8906965_8907073_8907309_8907432_8907591 3_Junction_55948_Junction_55950_Junction_55951_Junction_55952 J003 5_Junction_55945_Junction_55946_Junction_55947_Junction_55948 J002								55.64328975%																																				57.549159%
unc-32 III_+_8906274_8906522_8906678_8906965_8907073_8907309_8907432_8907591 3_Junction_55948_Junction_55950_Junction_55951_Junction_55952 J003 5_Junction_55945_Junction_55946_Junction_55947_Junction_55948 J003	unc-32	WBGene00006768	ZK637.8	III_+_8906274_8906522_8906678_8906965_8907073_8907309_8907432_8907591 3_Junction_55948_Junction_55950_Junction_55951_Junction_55952 J003 5_Junction_55945_Junction_55946_Junction_55947_Junction_55948 J003								1.85555175%																																				5.6096655%
unc-32 III_+_8906274_8906522_8906678_8906965_8907073_8907309_8907432_8907591 3_Junction_55948_Junction_55950_Junction_55951_Junction_55952 J003 5_Junction_55945_Junction_55946_Junction_55947_Junction_55948 J004	unc-32	WBGene00006768	ZK637.8	III_+_8906274_8906522_8906678_8906965_8907073_8907309_8907432_8907591 3_Junction_55948_Junction_55950_Junction_55951_Junction_55952 J003 5_Junction_55945_Junction_55946_Junction_55947_Junction_55948 J004								7.48982875%																																				0.33644625%
unc-32 III_+_8906274_8906522_8906678_8906965_8907073_8907309_8907432_8907591 3_Junction_55948_Junction_55950_Junction_55951_Junction_55952 J004 5_Junction_55945_Junction_55946_Junction_55947_Junction_55948 J001	unc-32	WBGene00006768	ZK637.8	III_+_8906274_8906522_8906678_8906965_8907073_8907309_8907432_8907591 3_Junction_55948_Junction_55950_Junction_55951_Junction_55952 J004 5_Junction_55945_Junction_55946_Junction_55947_Junction_55948 J001								0.548912%																																				1.6265515%
unc-32 III_+_8906274_8906522_8906678_8906965_8907073_8907309_8907432_8907591 3_Junction_55948_Junction_55950_Junction_55951_Junction_55952 J004 5_Junction_55945_Junction_55946_Junction_55947_Junction_55948 J002	unc-32	WBGene00006768	ZK637.8	III_+_8906274_8906522_8906678_8906965_8907073_8907309_8907432_8907591 3_Junction_55948_Junction_55950_Junction_55951_Junction_55952 J004 5_Junction_55945_Junction_55946_Junction_55947_Junction_55948 J002								5.526466%																																				5.0825215%
unc-32 III_+_8906274_8906522_8906678_8906965_8907073_8907309_8907432_8907591 3_Junction_55948_Junction_55950_Junction_55951_Junction_55952 J004 5_Junction_55945_Junction_55946_Junction_55947_Junction_55948 J003	unc-32	WBGene00006768	ZK637.8	III_+_8906274_8906522_8906678_8906965_8907073_8907309_8907432_8907591 3_Junction_55948_Junction_55950_Junction_55951_Junction_55952 J004 5_Junction_55945_Junction_55946_Junction_55947_Junction_55948 J003								0.5122595%																																				2.964879%
unc-32 III_+_8906274_8906522_8906678_8906965_8907073_8907309_8907432_8907591 3_Junction_55948_Junction_55950_Junction_55951_Junction_55952 J004 5_Junction_55945_Junction_55946_Junction_55947_Junction_55948 J004	unc-32	WBGene00006768	ZK637.8	III_+_8906274_8906522_8906678_8906965_8907073_8907309_8907432_8907591 3_Junction_55948_Junction_55950_Junction_55951_Junction_55952 J004 5_Junction_55945_Junction_55946_Junction_55947_Junction_55948 J004								0.8373625%																																				0.025872%
unc-32 III_+_8906274_8906522_8906678_8906965_8907073_8907309_8907432_8907591 3_Junction_56199_Junction_56202_Junction_56203_Junction_56204 J001 5_Junction_56196_Junction_56197_Junction_56198_Junction_56199 J001	unc-32	WBGene00006768	ZK637.8	III_+_8906274_8906522_8906678_8906965_8907073_8907309_8907432_8907591 3_Junction_56199_Junction_56202_Junction_56203_Junction_56204 J001 5_Junction_56196_Junction_56197_Junction_56198_Junction_56199 J001																																1.239618%			0.320812%
unc-32 III_+_8906274_8906522_8906678_8906965_8907073_8907309_8907432_8907591 3_Junction_56199_Junction_56202_Junction_56203_Junction_56204 J001 5_Junction_56196_Junction_56197_Junction_56198_Junction_56199 J002	unc-32	WBGene00006768	ZK637.8	III_+_8906274_8906522_8906678_8906965_8907073_8907309_8907432_8907591 3_Junction_56199_Junction_56202_Junction_56203_Junction_56204 J001 5_Junction_56196_Junction_56197_Junction_56198_Junction_56199 J002																																3.424802%			4.97549%
unc-32 III_+_8906274_8906522_8906678_8906965_8907073_8907309_8907432_8907591 3_Junction_56199_Junction_56202_Junction_56203_Junction_56204 J001 5_Junction_56196_Junction_56197_Junction_56198_Junction_56199 J003	unc-32	WBGene00006768	ZK637.8	III_+_8906274_8906522_8906678_8906965_8907073_8907309_8907432_8907591 3_Junction_56199_Junction_56202_Junction_56203_Junction_56204 J001 5_Junction_56196_Junction_56197_Junction_56198_Junction_56199 J003																																1.44646933333333%			0.10703%
unc-32 III_+_8906274_8906522_8906678_8906965_8907073_8907309_8907432_8907591 3_Junction_56199_Junction_56202_Junction_56203_Junction_56204 J001 5_Junction_56196_Junction_56197_Junction_56198_Junction_56199 J004	unc-32	WBGene00006768	ZK637.8	III_+_8906274_8906522_8906678_8906965_8907073_8907309_8907432_8907591 3_Junction_56199_Junction_56202_Junction_56203_Junction_56204 J001 5_Junction_56196_Junction_56197_Junction_56198_Junction_56199 J004																																0.615777333333333%			0.316946%
unc-32 III_+_8906274_8906522_8906678_8906965_8907073_8907309_8907432_8907591 3_Junction_56199_Junction_56202_Junction_56203_Junction_56204 J002 5_Junction_56196_Junction_56197_Junction_56198_Junction_56199 J001	unc-32	WBGene00006768	ZK637.8	III_+_8906274_8906522_8906678_8906965_8907073_8907309_8907432_8907591 3_Junction_56199_Junction_56202_Junction_56203_Junction_56204 J002 5_Junction_56196_Junction_56197_Junction_56198_Junction_56199 J001																																3.78391366666667%			0.641047%
unc-32 III_+_8906274_8906522_8906678_8906965_8907073_8907309_8907432_8907591 3_Junction_56199_Junction_56202_Junction_56203_Junction_56204 J002 5_Junction_56196_Junction_56197_Junction_56198_Junction_56199 J002	unc-32	WBGene00006768	ZK637.8	III_+_8906274_8906522_8906678_8906965_8907073_8907309_8907432_8907591 3_Junction_56199_Junction_56202_Junction_56203_Junction_56204 J002 5_Junction_56196_Junction_56197_Junction_56198_Junction_56199 J002																																12.3476796666667%			4.4867735%
unc-32 III_+_8906274_8906522_8906678_8906965_8907073_8907309_8907432_8907591 3_Junction_56199_Junction_56202_Junction_56203_Junction_56204 J002 5_Junction_56196_Junction_56197_Junction_56198_Junction_56199 J003	unc-32	WBGene00006768	ZK637.8	III_+_8906274_8906522_8906678_8906965_8907073_8907309_8907432_8907591 3_Junction_56199_Junction_56202_Junction_56203_Junction_56204 J002 5_Junction_56196_Junction_56197_Junction_56198_Junction_56199 J003																																7.639934%			0.2138675%
unc-32 III_+_8906274_8906522_8906678_8906965_8907073_8907309_8907432_8907591 3_Junction_56199_Junction_56202_Junction_56203_Junction_56204 J002 5_Junction_56196_Junction_56197_Junction_56198_Junction_56199 J004	unc-32	WBGene00006768	ZK637.8	III_+_8906274_8906522_8906678_8906965_8907073_8907309_8907432_8907591 3_Junction_56199_Junction_56202_Junction_56203_Junction_56204 J002 5_Junction_56196_Junction_56197_Junction_56198_Junction_56199 J004																																0.801806%			0.2138675%
unc-32 III_+_8906274_8906522_8906678_8906965_8907073_8907309_8907432_8907591 3_Junction_56199_Junction_56202_Junction_56203_Junction_56204 J003 5_Junction_56196_Junction_56197_Junction_56198_Junction_56199 J001	unc-32	WBGene00006768	ZK637.8	III_+_8906274_8906522_8906678_8906965_8907073_8907309_8907432_8907591 3_Junction_56199_Junction_56202_Junction_56203_Junction_56204 J003 5_Junction_56196_Junction_56197_Junction_56198_Junction_56199 J001																																8.69103666666667%			3.846859%
unc-32 III_+_8906274_8906522_8906678_8906965_8907073_8907309_8907432_8907591 3_Junction_56199_Junction_56202_Junction_56203_Junction_56204 J003 5_Junction_56196_Junction_56197_Junction_56198_Junction_56199 J002	unc-32	WBGene00006768	ZK637.8	III_+_8906274_8906522_8906678_8906965_8907073_8907309_8907432_8907591 3_Junction_56199_Junction_56202_Junction_56203_Junction_56204 J003 5_Junction_56196_Junction_56197_Junction_56198_Junction_56199 J002																																27.503174%			70.6245955%
unc-32 III_+_8906274_8906522_8906678_8906965_8907073_8907309_8907432_8907591 3_Junction_56199_Junction_56202_Junction_56203_Junction_56204 J003 5_Junction_56196_Junction_56197_Junction_56198_Junction_56199 J003	unc-32	WBGene00006768	ZK637.8	III_+_8906274_8906522_8906678_8906965_8907073_8907309_8907432_8907591 3_Junction_56199_Junction_56202_Junction_56203_Junction_56204 J003 5_Junction_56196_Junction_56197_Junction_56198_Junction_56199 J003																																12.5321853333333%			1.2833975%
unc-32 III_+_8906274_8906522_8906678_8906965_8907073_8907309_8907432_8907591 3_Junction_56199_Junction_56202_Junction_56203_Junction_56204 J003 5_Junction_56196_Junction_56197_Junction_56198_Junction_56199 J004	unc-32	WBGene00006768	ZK637.8	III_+_8906274_8906522_8906678_8906965_8907073_8907309_8907432_8907591 3_Junction_56199_Junction_56202_Junction_56203_Junction_56204 J003 5_Junction_56196_Junction_56197_Junction_56198_Junction_56199 J004																																3.90693733333333%			4.6434815%
unc-32 III_+_8906274_8906522_8906678_8906965_8907073_8907309_8907432_8907591 3_Junction_56199_Junction_56202_Junction_56203_Junction_56204 J004 5_Junction_56196_Junction_56197_Junction_56198_Junction_56199 J001	unc-32	WBGene00006768	ZK637.8	III_+_8906274_8906522_8906678_8906965_8907073_8907309_8907432_8907591 3_Junction_56199_Junction_56202_Junction_56203_Junction_56204 J004 5_Junction_56196_Junction_56197_Junction_56198_Junction_56199 J001																																2.568765%			0.961859%
unc-32 III_+_8906274_8906522_8906678_8906965_8907073_8907309_8907432_8907591 3_Junction_56199_Junction_56202_Junction_56203_Junction_56204 J004 5_Junction_56196_Junction_56197_Junction_56198_Junction_56199 J002	unc-32	WBGene00006768	ZK637.8	III_+_8906274_8906522_8906678_8906965_8907073_8907309_8907432_8907591 3_Junction_56199_Junction_56202_Junction_56203_Junction_56204 J004 5_Junction_56196_Junction_56197_Junction_56198_Junction_56199 J002																																8.09434433333333%			6.7321795%
unc-32 III_+_8906274_8906522_8906678_8906965_8907073_8907309_8907432_8907591 3_Junction_56199_Junction_56202_Junction_56203_Junction_56204 J004 5_Junction_56196_Junction_56197_Junction_56198_Junction_56199 J003	unc-32	WBGene00006768	ZK637.8	III_+_8906274_8906522_8906678_8906965_8907073_8907309_8907432_8907591 3_Junction_56199_Junction_56202_Junction_56203_Junction_56204 J004 5_Junction_56196_Junction_56197_Junction_56198_Junction_56199 J003																																4.69474466666667%			0.3208975%
unc-32 III_+_8906274_8906522_8906678_8906965_8907073_8907309_8907432_8907591 3_Junction_56199_Junction_56202_Junction_56203_Junction_56204 J004 5_Junction_56196_Junction_56197_Junction_56198_Junction_56199 J004	unc-32	WBGene00006768	ZK637.8	III_+_8906274_8906522_8906678_8906965_8907073_8907309_8907432_8907591 3_Junction_56199_Junction_56202_Junction_56203_Junction_56204 J004 5_Junction_56196_Junction_56197_Junction_56198_Junction_56199 J004																																0.708812666666667%			0.3208975%
unc-32 III_+_8906274_8906522_8906678_8906965_8907073_8907309_8907432_8907591 3_Junction_56227_Junction_56229_Junction_56230_Junction_56231 J001 5_Junction_56224_Junction_56225_Junction_56226_Junction_56227 J001	unc-32	WBGene00006768	ZK637.8	III_+_8906274_8906522_8906678_8906965_8907073_8907309_8907432_8907591 3_Junction_56227_Junction_56229_Junction_56230_Junction_56231 J001 5_Junction_56224_Junction_56225_Junction_56226_Junction_56227 J001												3.26656666666667%										0%
unc-32 III_+_8906274_8906522_8906678_8906965_8907073_8907309_8907432_8907591 3_Junction_56227_Junction_56229_Junction_56230_Junction_56231 J001 5_Junction_56224_Junction_56225_Junction_56226_Junction_56227 J002	unc-32	WBGene00006768	ZK637.8	III_+_8906274_8906522_8906678_8906965_8907073_8907309_8907432_8907591 3_Junction_56227_Junction_56229_Junction_56230_Junction_56231 J001 5_Junction_56224_Junction_56225_Junction_56226_Junction_56227 J002												20.1621%										0%
unc-32 III_+_8906274_8906522_8906678_8906965_8907073_8907309_8907432_8907591 3_Junction_56227_Junction_56229_Junction_56230_Junction_56231 J001 5_Junction_56224_Junction_56225_Junction_56226_Junction_56227 J003	unc-32	WBGene00006768	ZK637.8	III_+_8906274_8906522_8906678_8906965_8907073_8907309_8907432_8907591 3_Junction_56227_Junction_56229_Junction_56230_Junction_56231 J001 5_Junction_56224_Junction_56225_Junction_56226_Junction_56227 J003												2.84476266666667%										0%
unc-32 III_+_8906274_8906522_8906678_8906965_8907073_8907309_8907432_8907591 3_Junction_56227_Junction_56229_Junction_56230_Junction_56231 J001 5_Junction_56224_Junction_56225_Junction_56226_Junction_56227 J004	unc-32	WBGene00006768	ZK637.8	III_+_8906274_8906522_8906678_8906965_8907073_8907309_8907432_8907591 3_Junction_56227_Junction_56229_Junction_56230_Junction_56231 J001 5_Junction_56224_Junction_56225_Junction_56226_Junction_56227 J004												8.60657066666667%										0%
unc-32 III_+_8906274_8906522_8906678_8906965_8907073_8907309_8907432_8907591 3_Junction_56227_Junction_56229_Junction_56230_Junction_56231 J002 5_Junction_56224_Junction_56225_Junction_56226_Junction_56227 J001	unc-32	WBGene00006768	ZK637.8	III_+_8906274_8906522_8906678_8906965_8907073_8907309_8907432_8907591 3_Junction_56227_Junction_56229_Junction_56230_Junction_56231 J002 5_Junction_56224_Junction_56225_Junction_56226_Junction_56227 J001												1.64613333333333%										6.81417766666667%
unc-32 III_+_8906274_8906522_8906678_8906965_8907073_8907309_8907432_8907591 3_Junction_56227_Junction_56229_Junction_56230_Junction_56231 J002 5_Junction_56224_Junction_56225_Junction_56226_Junction_56227 J002	unc-32	WBGene00006768	ZK637.8	III_+_8906274_8906522_8906678_8906965_8907073_8907309_8907432_8907591 3_Junction_56227_Junction_56229_Junction_56230_Junction_56231 J002 5_Junction_56224_Junction_56225_Junction_56226_Junction_56227 J002												6.2712%										11.4677623333333%
unc-32 III_+_8906274_8906522_8906678_8906965_8907073_8907309_8907432_8907591 3_Junction_56227_Junction_56229_Junction_56230_Junction_56231 J002 5_Junction_56224_Junction_56225_Junction_56226_Junction_56227 J003	unc-32	WBGene00006768	ZK637.8	III_+_8906274_8906522_8906678_8906965_8907073_8907309_8907432_8907591 3_Junction_56227_Junction_56229_Junction_56230_Junction_56231 J002 5_Junction_56224_Junction_56225_Junction_56226_Junction_56227 J003												1.31933333333333%										8.164171%
unc-32 III_+_8906274_8906522_8906678_8906965_8907073_8907309_8907432_8907591 3_Junction_56227_Junction_56229_Junction_56230_Junction_56231 J002 5_Junction_56224_Junction_56225_Junction_56226_Junction_56227 J004	unc-32	WBGene00006768	ZK637.8	III_+_8906274_8906522_8906678_8906965_8907073_8907309_8907432_8907591 3_Junction_56227_Junction_56229_Junction_56230_Junction_56231 J002 5_Junction_56224_Junction_56225_Junction_56226_Junction_56227 J004												1.43%										0%
unc-32 III_+_8906274_8906522_8906678_8906965_8907073_8907309_8907432_8907591 3_Junction_56227_Junction_56229_Junction_56230_Junction_56231 J003 5_Junction_56224_Junction_56225_Junction_56226_Junction_56227 J001	unc-32	WBGene00006768	ZK637.8	III_+_8906274_8906522_8906678_8906965_8907073_8907309_8907432_8907591 3_Junction_56227_Junction_56229_Junction_56230_Junction_56231 J003 5_Junction_56224_Junction_56225_Junction_56226_Junction_56227 J001												7.01793333333333%										13.2441466666667%
unc-32 III_+_8906274_8906522_8906678_8906965_8907073_8907309_8907432_8907591 3_Junction_56227_Junction_56229_Junction_56230_Junction_56231 J003 5_Junction_56224_Junction_56225_Junction_56226_Junction_56227 J002	unc-32	WBGene00006768	ZK637.8	III_+_8906274_8906522_8906678_8906965_8907073_8907309_8907432_8907591 3_Junction_56227_Junction_56229_Junction_56230_Junction_56231 J003 5_Junction_56224_Junction_56225_Junction_56226_Junction_56227 J002												29.5767333333333%										18.5449466666667%
unc-32 III_+_8906274_8906522_8906678_8906965_8907073_8907309_8907432_8907591 3_Junction_56227_Junction_56229_Junction_56230_Junction_56231 J003 5_Junction_56224_Junction_56225_Junction_56226_Junction_56227 J003	unc-32	WBGene00006768	ZK637.8	III_+_8906274_8906522_8906678_8906965_8907073_8907309_8907432_8907591 3_Junction_56227_Junction_56229_Junction_56230_Junction_56231 J003 5_Junction_56224_Junction_56225_Junction_56226_Junction_56227 J003												5.49273733333333%										14.7493193333333%
unc-32 III_+_8906274_8906522_8906678_8906965_8907073_8907309_8907432_8907591 3_Junction_56227_Junction_56229_Junction_56230_Junction_56231 J003 5_Junction_56224_Junction_56225_Junction_56226_Junction_56227 J004	unc-32	WBGene00006768	ZK637.8	III_+_8906274_8906522_8906678_8906965_8907073_8907309_8907432_8907591 3_Junction_56227_Junction_56229_Junction_56230_Junction_56231 J003 5_Junction_56224_Junction_56225_Junction_56226_Junction_56227 J004												8.032596%										0%
unc-32 III_+_8906274_8906522_8906678_8906965_8907073_8907309_8907432_8907591 3_Junction_56227_Junction_56229_Junction_56230_Junction_56231 J004 5_Junction_56224_Junction_56225_Junction_56226_Junction_56227 J001	unc-32	WBGene00006768	ZK637.8	III_+_8906274_8906522_8906678_8906965_8907073_8907309_8907432_8907591 3_Junction_56227_Junction_56229_Junction_56230_Junction_56231 J004 5_Junction_56224_Junction_56225_Junction_56226_Junction_56227 J001												0.5227%										7.82834233333333%
unc-32 III_+_8906274_8906522_8906678_8906965_8907073_8907309_8907432_8907591 3_Junction_56227_Junction_56229_Junction_56230_Junction_56231 J004 5_Junction_56224_Junction_56225_Junction_56226_Junction_56227 J002	unc-32	WBGene00006768	ZK637.8	III_+_8906274_8906522_8906678_8906965_8907073_8907309_8907432_8907591 3_Junction_56227_Junction_56229_Junction_56230_Junction_56231 J004 5_Junction_56224_Junction_56225_Junction_56226_Junction_56227 J002												2.45663333333333%										10.4639576666667%
unc-32 III_+_8906274_8906522_8906678_8906965_8907073_8907309_8907432_8907591 3_Junction_56227_Junction_56229_Junction_56230_Junction_56231 J004 5_Junction_56224_Junction_56225_Junction_56226_Junction_56227 J003	unc-32	WBGene00006768	ZK637.8	III_+_8906274_8906522_8906678_8906965_8907073_8907309_8907432_8907591 3_Junction_56227_Junction_56229_Junction_56230_Junction_56231 J004 5_Junction_56224_Junction_56225_Junction_56226_Junction_56227 J003												0.4965%										8.719843%
unc-32 III_+_8906274_8906522_8906678_8906965_8907073_8907309_8907432_8907591 3_Junction_56227_Junction_56229_Junction_56230_Junction_56231 J004 5_Junction_56224_Junction_56225_Junction_56226_Junction_56227 J004	unc-32	WBGene00006768	ZK637.8	III_+_8906274_8906522_8906678_8906965_8907073_8907309_8907432_8907591 3_Junction_56227_Junction_56229_Junction_56230_Junction_56231 J004 5_Junction_56224_Junction_56225_Junction_56226_Junction_56227 J004												0.8575%										0%
unc-32 III_+_8906274_8906522_8906678_8906965_8907073_8907309_8907432_8907591 3_Junction_56282_Junction_56284_Junction_56285_Junction_56286 J001 5_Junction_56279_Junction_56280_Junction_56281_Junction_56282 J001	unc-32	WBGene00006768	ZK637.8	III_+_8906274_8906522_8906678_8906965_8907073_8907309_8907432_8907591 3_Junction_56282_Junction_56284_Junction_56285_Junction_56286 J001 5_Junction_56279_Junction_56280_Junction_56281_Junction_56282 J001												3.26656666666667%					0.545305333333333%
unc-32 III_+_8906274_8906522_8906678_8906965_8907073_8907309_8907432_8907591 3_Junction_56282_Junction_56284_Junction_56285_Junction_56286 J001 5_Junction_56279_Junction_56280_Junction_56281_Junction_56282 J002	unc-32	WBGene00006768	ZK637.8	III_+_8906274_8906522_8906678_8906965_8907073_8907309_8907432_8907591 3_Junction_56282_Junction_56284_Junction_56285_Junction_56286 J001 5_Junction_56279_Junction_56280_Junction_56281_Junction_56282 J002												20.1621%					5.12975833333333%
unc-32 III_+_8906274_8906522_8906678_8906965_8907073_8907309_8907432_8907591 3_Junction_56282_Junction_56284_Junction_56285_Junction_56286 J001 5_Junction_56279_Junction_56280_Junction_56281_Junction_56282 J003	unc-32	WBGene00006768	ZK637.8	III_+_8906274_8906522_8906678_8906965_8907073_8907309_8907432_8907591 3_Junction_56282_Junction_56284_Junction_56285_Junction_56286 J001 5_Junction_56279_Junction_56280_Junction_56281_Junction_56282 J003												2.84476266666667%					0.251124666666667%
unc-32 III_+_8906274_8906522_8906678_8906965_8907073_8907309_8907432_8907591 3_Junction_56282_Junction_56284_Junction_56285_Junction_56286 J001 5_Junction_56279_Junction_56280_Junction_56281_Junction_56282 J004	unc-32	WBGene00006768	ZK637.8	III_+_8906274_8906522_8906678_8906965_8907073_8907309_8907432_8907591 3_Junction_56282_Junction_56284_Junction_56285_Junction_56286 J001 5_Junction_56279_Junction_56280_Junction_56281_Junction_56282 J004												8.60657066666667%					0.480513%
unc-32 III_+_8906274_8906522_8906678_8906965_8907073_8907309_8907432_8907591 3_Junction_56282_Junction_56284_Junction_56285_Junction_56286 J002 5_Junction_56279_Junction_56280_Junction_56281_Junction_56282 J001	unc-32	WBGene00006768	ZK637.8	III_+_8906274_8906522_8906678_8906965_8907073_8907309_8907432_8907591 3_Junction_56282_Junction_56284_Junction_56285_Junction_56286 J002 5_Junction_56279_Junction_56280_Junction_56281_Junction_56282 J001												1.64613333333333%					0.346972%
unc-32 III_+_8906274_8906522_8906678_8906965_8907073_8907309_8907432_8907591 3_Junction_56282_Junction_56284_Junction_56285_Junction_56286 J002 5_Junction_56279_Junction_56280_Junction_56281_Junction_56282 J002	unc-32	WBGene00006768	ZK637.8	III_+_8906274_8906522_8906678_8906965_8907073_8907309_8907432_8907591 3_Junction_56282_Junction_56284_Junction_56285_Junction_56286 J002 5_Junction_56279_Junction_56280_Junction_56281_Junction_56282 J002												6.2712%					2.90190533333333%
unc-32 III_+_8906274_8906522_8906678_8906965_8907073_8907309_8907432_8907591 3_Junction_56282_Junction_56284_Junction_56285_Junction_56286 J002 5_Junction_56279_Junction_56280_Junction_56281_Junction_56282 J003	unc-32	WBGene00006768	ZK637.8	III_+_8906274_8906522_8906678_8906965_8907073_8907309_8907432_8907591 3_Junction_56282_Junction_56284_Junction_56285_Junction_56286 J002 5_Junction_56279_Junction_56280_Junction_56281_Junction_56282 J003												1.31933333333333%					0.19099%
unc-32 III_+_8906274_8906522_8906678_8906965_8907073_8907309_8907432_8907591 3_Junction_56282_Junction_56284_Junction_56285_Junction_56286 J002 5_Junction_56279_Junction_56280_Junction_56281_Junction_56282 J004	unc-32	WBGene00006768	ZK637.8	III_+_8906274_8906522_8906678_8906965_8907073_8907309_8907432_8907591 3_Junction_56282_Junction_56284_Junction_56285_Junction_56286 J002 5_Junction_56279_Junction_56280_Junction_56281_Junction_56282 J004												1.43%					0.236993666666667%
unc-32 III_+_8906274_8906522_8906678_8906965_8907073_8907309_8907432_8907591 3_Junction_56282_Junction_56284_Junction_56285_Junction_56286 J003 5_Junction_56279_Junction_56280_Junction_56281_Junction_56282 J001	unc-32	WBGene00006768	ZK637.8	III_+_8906274_8906522_8906678_8906965_8907073_8907309_8907432_8907591 3_Junction_56282_Junction_56284_Junction_56285_Junction_56286 J003 5_Junction_56279_Junction_56280_Junction_56281_Junction_56282 J001												7.01793333333333%					7.71463666666667%
unc-32 III_+_8906274_8906522_8906678_8906965_8907073_8907309_8907432_8907591 3_Junction_56282_Junction_56284_Junction_56285_Junction_56286 J003 5_Junction_56279_Junction_56280_Junction_56281_Junction_56282 J002	unc-32	WBGene00006768	ZK637.8	III_+_8906274_8906522_8906678_8906965_8907073_8907309_8907432_8907591 3_Junction_56282_Junction_56284_Junction_56285_Junction_56286 J003 5_Junction_56279_Junction_56280_Junction_56281_Junction_56282 J002												29.5767333333333%					66.754392%
unc-32 III_+_8906274_8906522_8906678_8906965_8907073_8907309_8907432_8907591 3_Junction_56282_Junction_56284_Junction_56285_Junction_56286 J003 5_Junction_56279_Junction_56280_Junction_56281_Junction_56282 J003	unc-32	WBGene00006768	ZK637.8	III_+_8906274_8906522_8906678_8906965_8907073_8907309_8907432_8907591 3_Junction_56282_Junction_56284_Junction_56285_Junction_56286 J003 5_Junction_56279_Junction_56280_Junction_56281_Junction_56282 J003												5.49273733333333%					3.99673533333333%
unc-32 III_+_8906274_8906522_8906678_8906965_8907073_8907309_8907432_8907591 3_Junction_56282_Junction_56284_Junction_56285_Junction_56286 J003 5_Junction_56279_Junction_56280_Junction_56281_Junction_56282 J004	unc-32	WBGene00006768	ZK637.8	III_+_8906274_8906522_8906678_8906965_8907073_8907309_8907432_8907591 3_Junction_56282_Junction_56284_Junction_56285_Junction_56286 J003 5_Junction_56279_Junction_56280_Junction_56281_Junction_56282 J004												8.032596%					5.70698233333333%
unc-32 III_+_8906274_8906522_8906678_8906965_8907073_8907309_8907432_8907591 3_Junction_56282_Junction_56284_Junction_56285_Junction_56286 J004 5_Junction_56279_Junction_56280_Junction_56281_Junction_56282 J001	unc-32	WBGene00006768	ZK637.8	III_+_8906274_8906522_8906678_8906965_8907073_8907309_8907432_8907591 3_Junction_56282_Junction_56284_Junction_56285_Junction_56286 J004 5_Junction_56279_Junction_56280_Junction_56281_Junction_56282 J001												0.5227%					0.563475%
unc-32 III_+_8906274_8906522_8906678_8906965_8907073_8907309_8907432_8907591 3_Junction_56282_Junction_56284_Junction_56285_Junction_56286 J004 5_Junction_56279_Junction_56280_Junction_56281_Junction_56282 J002	unc-32	WBGene00006768	ZK637.8	III_+_8906274_8906522_8906678_8906965_8907073_8907309_8907432_8907591 3_Junction_56282_Junction_56284_Junction_56285_Junction_56286 J004 5_Junction_56279_Junction_56280_Junction_56281_Junction_56282 J002												2.45663333333333%					4.5165%
unc-32 III_+_8906274_8906522_8906678_8906965_8907073_8907309_8907432_8907591 3_Junction_56282_Junction_56284_Junction_56285_Junction_56286 J004 5_Junction_56279_Junction_56280_Junction_56281_Junction_56282 J003	unc-32	WBGene00006768	ZK637.8	III_+_8906274_8906522_8906678_8906965_8907073_8907309_8907432_8907591 3_Junction_56282_Junction_56284_Junction_56285_Junction_56286 J004 5_Junction_56279_Junction_56280_Junction_56281_Junction_56282 J003												0.4965%					0.3214%
unc-32 III_+_8906274_8906522_8906678_8906965_8907073_8907309_8907432_8907591 3_Junction_56282_Junction_56284_Junction_56285_Junction_56286 J004 5_Junction_56279_Junction_56280_Junction_56281_Junction_56282 J004	unc-32	WBGene00006768	ZK637.8	III_+_8906274_8906522_8906678_8906965_8907073_8907309_8907432_8907591 3_Junction_56282_Junction_56284_Junction_56285_Junction_56286 J004 5_Junction_56279_Junction_56280_Junction_56281_Junction_56282 J004												0.8575%					0.348983333333333%
unc-32 III_+_8906274_8906522_8906678_8906965_8907073_8907309_8907432_8907591 3_Junction_56650_Junction_56652_Junction_56653_Junction_56654 J001 5_Junction_56647_Junction_56648_Junction_56649_Junction_56650 J001	unc-32	WBGene00006768	ZK637.8	III_+_8906274_8906522_8906678_8906965_8907073_8907309_8907432_8907591 3_Junction_56650_Junction_56652_Junction_56653_Junction_56654 J001 5_Junction_56647_Junction_56648_Junction_56649_Junction_56650 J001								1.32175125%																						1.92639033333333%
unc-32 III_+_8906274_8906522_8906678_8906965_8907073_8907309_8907432_8907591 3_Junction_56650_Junction_56652_Junction_56653_Junction_56654 J001 5_Junction_56647_Junction_56648_Junction_56649_Junction_56650 J002	unc-32	WBGene00006768	ZK637.8	III_+_8906274_8906522_8906678_8906965_8907073_8907309_8907432_8907591 3_Junction_56650_Junction_56652_Junction_56653_Junction_56654 J001 5_Junction_56647_Junction_56648_Junction_56649_Junction_56650 J002								8.166519%																						2.909104%
unc-32 III_+_8906274_8906522_8906678_8906965_8907073_8907309_8907432_8907591 3_Junction_56650_Junction_56652_Junction_56653_Junction_56654 J001 5_Junction_56647_Junction_56648_Junction_56649_Junction_56650 J003	unc-32	WBGene00006768	ZK637.8	III_+_8906274_8906522_8906678_8906965_8907073_8907309_8907432_8907591 3_Junction_56650_Junction_56652_Junction_56653_Junction_56654 J001 5_Junction_56647_Junction_56648_Junction_56649_Junction_56650 J003								0.3642885%																						0.735123333333333%
unc-32 III_+_8906274_8906522_8906678_8906965_8907073_8907309_8907432_8907591 3_Junction_56650_Junction_56652_Junction_56653_Junction_56654 J001 5_Junction_56647_Junction_56648_Junction_56649_Junction_56650 J004	unc-32	WBGene00006768	ZK637.8	III_+_8906274_8906522_8906678_8906965_8907073_8907309_8907432_8907591 3_Junction_56650_Junction_56652_Junction_56653_Junction_56654 J001 5_Junction_56647_Junction_56648_Junction_56649_Junction_56650 J004								1.19494125%																						0.509382333333333%
unc-32 III_+_8906274_8906522_8906678_8906965_8907073_8907309_8907432_8907591 3_Junction_56650_Junction_56652_Junction_56653_Junction_56654 J002 5_Junction_56647_Junction_56648_Junction_56649_Junction_56650 J001	unc-32	WBGene00006768	ZK637.8	III_+_8906274_8906522_8906678_8906965_8907073_8907309_8907432_8907591 3_Junction_56650_Junction_56652_Junction_56653_Junction_56654 J002 5_Junction_56647_Junction_56648_Junction_56649_Junction_56650 J001								1.32706775%																						9.614483%
unc-32 III_+_8906274_8906522_8906678_8906965_8907073_8907309_8907432_8907591 3_Junction_56650_Junction_56652_Junction_56653_Junction_56654 J002 5_Junction_56647_Junction_56648_Junction_56649_Junction_56650 J002	unc-32	WBGene00006768	ZK637.8	III_+_8906274_8906522_8906678_8906965_8907073_8907309_8907432_8907591 3_Junction_56650_Junction_56652_Junction_56653_Junction_56654 J002 5_Junction_56647_Junction_56648_Junction_56649_Junction_56650 J002								6.29073%																						13.1920613333333%
unc-32 III_+_8906274_8906522_8906678_8906965_8907073_8907309_8907432_8907591 3_Junction_56650_Junction_56652_Junction_56653_Junction_56654 J002 5_Junction_56647_Junction_56648_Junction_56649_Junction_56650 J003	unc-32	WBGene00006768	ZK637.8	III_+_8906274_8906522_8906678_8906965_8907073_8907309_8907432_8907591 3_Junction_56650_Junction_56652_Junction_56653_Junction_56654 J002 5_Junction_56647_Junction_56648_Junction_56649_Junction_56650 J003								0.23260375%																						3.623487%
unc-32 III_+_8906274_8906522_8906678_8906965_8907073_8907309_8907432_8907591 3_Junction_56650_Junction_56652_Junction_56653_Junction_56654 J002 5_Junction_56647_Junction_56648_Junction_56649_Junction_56650 J004	unc-32	WBGene00006768	ZK637.8	III_+_8906274_8906522_8906678_8906965_8907073_8907309_8907432_8907591 3_Junction_56650_Junction_56652_Junction_56653_Junction_56654 J002 5_Junction_56647_Junction_56648_Junction_56649_Junction_56650 J004								0.9445985%																						1.78663533333333%
unc-32 III_+_8906274_8906522_8906678_8906965_8907073_8907309_8907432_8907591 3_Junction_56650_Junction_56652_Junction_56653_Junction_56654 J003 5_Junction_56647_Junction_56648_Junction_56649_Junction_56650 J001	unc-32	WBGene00006768	ZK637.8	III_+_8906274_8906522_8906678_8906965_8907073_8907309_8907432_8907591 3_Junction_56650_Junction_56652_Junction_56653_Junction_56654 J003 5_Junction_56647_Junction_56648_Junction_56649_Junction_56650 J001								7.73632975%																						18.5368873333333%
unc-32 III_+_8906274_8906522_8906678_8906965_8907073_8907309_8907432_8907591 3_Junction_56650_Junction_56652_Junction_56653_Junction_56654 J003 5_Junction_56647_Junction_56648_Junction_56649_Junction_56650 J002	unc-32	WBGene00006768	ZK637.8	III_+_8906274_8906522_8906678_8906965_8907073_8907309_8907432_8907591 3_Junction_56650_Junction_56652_Junction_56653_Junction_56654 J003 5_Junction_56647_Junction_56648_Junction_56649_Junction_56650 J002								55.64328975%																						25.90396%
unc-32 III_+_8906274_8906522_8906678_8906965_8907073_8907309_8907432_8907591 3_Junction_56650_Junction_56652_Junction_56653_Junction_56654 J003 5_Junction_56647_Junction_56648_Junction_56649_Junction_56650 J003	unc-32	WBGene00006768	ZK637.8	III_+_8906274_8906522_8906678_8906965_8907073_8907309_8907432_8907591 3_Junction_56650_Junction_56652_Junction_56653_Junction_56654 J003 5_Junction_56647_Junction_56648_Junction_56649_Junction_56650 J003								1.85555175%																						9.115141%
unc-32 III_+_8906274_8906522_8906678_8906965_8907073_8907309_8907432_8907591 3_Junction_56650_Junction_56652_Junction_56653_Junction_56654 J003 5_Junction_56647_Junction_56648_Junction_56649_Junction_56650 J004	unc-32	WBGene00006768	ZK637.8	III_+_8906274_8906522_8906678_8906965_8907073_8907309_8907432_8907591 3_Junction_56650_Junction_56652_Junction_56653_Junction_56654 J003 5_Junction_56647_Junction_56648_Junction_56649_Junction_56650 J004								7.48982875%																						4.27401166666667%
unc-32 III_+_8906274_8906522_8906678_8906965_8907073_8907309_8907432_8907591 3_Junction_56650_Junction_56652_Junction_56653_Junction_56654 J004 5_Junction_56647_Junction_56648_Junction_56649_Junction_56650 J001	unc-32	WBGene00006768	ZK637.8	III_+_8906274_8906522_8906678_8906965_8907073_8907309_8907432_8907591 3_Junction_56650_Junction_56652_Junction_56653_Junction_56654 J004 5_Junction_56647_Junction_56648_Junction_56649_Junction_56650 J001								0.548912%																						2.638906%
unc-32 III_+_8906274_8906522_8906678_8906965_8907073_8907309_8907432_8907591 3_Junction_56650_Junction_56652_Junction_56653_Junction_56654 J004 5_Junction_56647_Junction_56648_Junction_56649_Junction_56650 J002	unc-32	WBGene00006768	ZK637.8	III_+_8906274_8906522_8906678_8906965_8907073_8907309_8907432_8907591 3_Junction_56650_Junction_56652_Junction_56653_Junction_56654 J004 5_Junction_56647_Junction_56648_Junction_56649_Junction_56650 J002								5.526466%																						3.67487466666667%
unc-32 III_+_8906274_8906522_8906678_8906965_8907073_8907309_8907432_8907591 3_Junction_56650_Junction_56652_Junction_56653_Junction_56654 J004 5_Junction_56647_Junction_56648_Junction_56649_Junction_56650 J003	unc-32	WBGene00006768	ZK637.8	III_+_8906274_8906522_8906678_8906965_8907073_8907309_8907432_8907591 3_Junction_56650_Junction_56652_Junction_56653_Junction_56654 J004 5_Junction_56647_Junction_56648_Junction_56649_Junction_56650 J003								0.5122595%																						1.029582%
unc-32 III_+_8906274_8906522_8906678_8906965_8907073_8907309_8907432_8907591 3_Junction_56650_Junction_56652_Junction_56653_Junction_56654 J004 5_Junction_56647_Junction_56648_Junction_56649_Junction_56650 J004	unc-32	WBGene00006768	ZK637.8	III_+_8906274_8906522_8906678_8906965_8907073_8907309_8907432_8907591 3_Junction_56650_Junction_56652_Junction_56653_Junction_56654 J004 5_Junction_56647_Junction_56648_Junction_56649_Junction_56650 J004								0.8373625%																						0.529970666666667%
unc-32 III_+_8906274_8906522_8906678_8906965_8907073_8907309_8907432_8907591 3_Junction_56723_Junction_56726_Junction_56727_Junction_56728 J001 5_Junction_56720_Junction_56721_Junction_56722_Junction_56723 J001	unc-32	WBGene00006768	ZK637.8	III_+_8906274_8906522_8906678_8906965_8907073_8907309_8907432_8907591 3_Junction_56723_Junction_56726_Junction_56727_Junction_56728 J001 5_Junction_56720_Junction_56721_Junction_56722_Junction_56723 J001																																1.239618%				0%
unc-32 III_+_8906274_8906522_8906678_8906965_8907073_8907309_8907432_8907591 3_Junction_56723_Junction_56726_Junction_56727_Junction_56728 J001 5_Junction_56720_Junction_56721_Junction_56722_Junction_56723 J002	unc-32	WBGene00006768	ZK637.8	III_+_8906274_8906522_8906678_8906965_8907073_8907309_8907432_8907591 3_Junction_56723_Junction_56726_Junction_56727_Junction_56728 J001 5_Junction_56720_Junction_56721_Junction_56722_Junction_56723 J002																																3.424802%				0%
unc-32 III_+_8906274_8906522_8906678_8906965_8907073_8907309_8907432_8907591 3_Junction_56723_Junction_56726_Junction_56727_Junction_56728 J001 5_Junction_56720_Junction_56721_Junction_56722_Junction_56723 J003	unc-32	WBGene00006768	ZK637.8	III_+_8906274_8906522_8906678_8906965_8907073_8907309_8907432_8907591 3_Junction_56723_Junction_56726_Junction_56727_Junction_56728 J001 5_Junction_56720_Junction_56721_Junction_56722_Junction_56723 J003																																1.44646933333333%				0%
unc-32 III_+_8906274_8906522_8906678_8906965_8907073_8907309_8907432_8907591 3_Junction_56723_Junction_56726_Junction_56727_Junction_56728 J001 5_Junction_56720_Junction_56721_Junction_56722_Junction_56723 J004	unc-32	WBGene00006768	ZK637.8	III_+_8906274_8906522_8906678_8906965_8907073_8907309_8907432_8907591 3_Junction_56723_Junction_56726_Junction_56727_Junction_56728 J001 5_Junction_56720_Junction_56721_Junction_56722_Junction_56723 J004																																0.615777333333333%				0%
unc-32 III_+_8906274_8906522_8906678_8906965_8907073_8907309_8907432_8907591 3_Junction_56723_Junction_56726_Junction_56727_Junction_56728 J002 5_Junction_56720_Junction_56721_Junction_56722_Junction_56723 J001	unc-32	WBGene00006768	ZK637.8	III_+_8906274_8906522_8906678_8906965_8907073_8907309_8907432_8907591 3_Junction_56723_Junction_56726_Junction_56727_Junction_56728 J002 5_Junction_56720_Junction_56721_Junction_56722_Junction_56723 J001																																3.78391366666667%				0%
unc-32 III_+_8906274_8906522_8906678_8906965_8907073_8907309_8907432_8907591 3_Junction_56723_Junction_56726_Junction_56727_Junction_56728 J002 5_Junction_56720_Junction_56721_Junction_56722_Junction_56723 J002	unc-32	WBGene00006768	ZK637.8	III_+_8906274_8906522_8906678_8906965_8907073_8907309_8907432_8907591 3_Junction_56723_Junction_56726_Junction_56727_Junction_56728 J002 5_Junction_56720_Junction_56721_Junction_56722_Junction_56723 J002																																12.3476796666667%				15.224397%
unc-32 III_+_8906274_8906522_8906678_8906965_8907073_8907309_8907432_8907591 3_Junction_56723_Junction_56726_Junction_56727_Junction_56728 J002 5_Junction_56720_Junction_56721_Junction_56722_Junction_56723 J003	unc-32	WBGene00006768	ZK637.8	III_+_8906274_8906522_8906678_8906965_8907073_8907309_8907432_8907591 3_Junction_56723_Junction_56726_Junction_56727_Junction_56728 J002 5_Junction_56720_Junction_56721_Junction_56722_Junction_56723 J003																																7.639934%				1.170603%
unc-32 III_+_8906274_8906522_8906678_8906965_8907073_8907309_8907432_8907591 3_Junction_56723_Junction_56726_Junction_56727_Junction_56728 J002 5_Junction_56720_Junction_56721_Junction_56722_Junction_56723 J004	unc-32	WBGene00006768	ZK637.8	III_+_8906274_8906522_8906678_8906965_8907073_8907309_8907432_8907591 3_Junction_56723_Junction_56726_Junction_56727_Junction_56728 J002 5_Junction_56720_Junction_56721_Junction_56722_Junction_56723 J004																																0.801806%				0%
unc-32 III_+_8906274_8906522_8906678_8906965_8907073_8907309_8907432_8907591 3_Junction_56723_Junction_56726_Junction_56727_Junction_56728 J003 5_Junction_56720_Junction_56721_Junction_56722_Junction_56723 J001	unc-32	WBGene00006768	ZK637.8	III_+_8906274_8906522_8906678_8906965_8907073_8907309_8907432_8907591 3_Junction_56723_Junction_56726_Junction_56727_Junction_56728 J003 5_Junction_56720_Junction_56721_Junction_56722_Junction_56723 J001																																8.69103666666667%				2.085%
unc-32 III_+_8906274_8906522_8906678_8906965_8907073_8907309_8907432_8907591 3_Junction_56723_Junction_56726_Junction_56727_Junction_56728 J003 5_Junction_56720_Junction_56721_Junction_56722_Junction_56723 J002	unc-32	WBGene00006768	ZK637.8	III_+_8906274_8906522_8906678_8906965_8907073_8907309_8907432_8907591 3_Junction_56723_Junction_56726_Junction_56727_Junction_56728 J003 5_Junction_56720_Junction_56721_Junction_56722_Junction_56723 J002																																27.503174%				75.317986%
unc-32 III_+_8906274_8906522_8906678_8906965_8907073_8907309_8907432_8907591 3_Junction_56723_Junction_56726_Junction_56727_Junction_56728 J003 5_Junction_56720_Junction_56721_Junction_56722_Junction_56723 J003	unc-32	WBGene00006768	ZK637.8	III_+_8906274_8906522_8906678_8906965_8907073_8907309_8907432_8907591 3_Junction_56723_Junction_56726_Junction_56727_Junction_56728 J003 5_Junction_56720_Junction_56721_Junction_56722_Junction_56723 J003																																12.5321853333333%				2.107014%
unc-32 III_+_8906274_8906522_8906678_8906965_8907073_8907309_8907432_8907591 3_Junction_56723_Junction_56726_Junction_56727_Junction_56728 J003 5_Junction_56720_Junction_56721_Junction_56722_Junction_56723 J004	unc-32	WBGene00006768	ZK637.8	III_+_8906274_8906522_8906678_8906965_8907073_8907309_8907432_8907591 3_Junction_56723_Junction_56726_Junction_56727_Junction_56728 J003 5_Junction_56720_Junction_56721_Junction_56722_Junction_56723 J004																																3.90693733333333%				0%
unc-32 III_+_8906274_8906522_8906678_8906965_8907073_8907309_8907432_8907591 3_Junction_56723_Junction_56726_Junction_56727_Junction_56728 J004 5_Junction_56720_Junction_56721_Junction_56722_Junction_56723 J001	unc-32	WBGene00006768	ZK637.8	III_+_8906274_8906522_8906678_8906965_8907073_8907309_8907432_8907591 3_Junction_56723_Junction_56726_Junction_56727_Junction_56728 J004 5_Junction_56720_Junction_56721_Junction_56722_Junction_56723 J001																																2.568765%				0%
unc-32 III_+_8906274_8906522_8906678_8906965_8907073_8907309_8907432_8907591 3_Junction_56723_Junction_56726_Junction_56727_Junction_56728 J004 5_Junction_56720_Junction_56721_Junction_56722_Junction_56723 J002	unc-32	WBGene00006768	ZK637.8	III_+_8906274_8906522_8906678_8906965_8907073_8907309_8907432_8907591 3_Junction_56723_Junction_56726_Junction_56727_Junction_56728 J004 5_Junction_56720_Junction_56721_Junction_56722_Junction_56723 J002																																8.09434433333333%				3.80726%
unc-32 III_+_8906274_8906522_8906678_8906965_8907073_8907309_8907432_8907591 3_Junction_56723_Junction_56726_Junction_56727_Junction_56728 J004 5_Junction_56720_Junction_56721_Junction_56722_Junction_56723 J003	unc-32	WBGene00006768	ZK637.8	III_+_8906274_8906522_8906678_8906965_8907073_8907309_8907432_8907591 3_Junction_56723_Junction_56726_Junction_56727_Junction_56728 J004 5_Junction_56720_Junction_56721_Junction_56722_Junction_56723 J003																																4.69474466666667%				0.29274%
unc-32 III_+_8906274_8906522_8906678_8906965_8907073_8907309_8907432_8907591 3_Junction_56723_Junction_56726_Junction_56727_Junction_56728 J004 5_Junction_56720_Junction_56721_Junction_56722_Junction_56723 J004	unc-32	WBGene00006768	ZK637.8	III_+_8906274_8906522_8906678_8906965_8907073_8907309_8907432_8907591 3_Junction_56723_Junction_56726_Junction_56727_Junction_56728 J004 5_Junction_56720_Junction_56721_Junction_56722_Junction_56723 J004																																0.708812666666667%				0%
unc-32 III_+_8906274_8906522_8906678_8906965_8907073_8907309_8907432_8907591 3_Junction_57160_Junction_57163_Junction_57164_Junction_57165 J001 5_Junction_57157_Junction_57158_Junction_57159_Junction_57160 J001	unc-32	WBGene00006768	ZK637.8	III_+_8906274_8906522_8906678_8906965_8907073_8907309_8907432_8907591 3_Junction_57160_Junction_57163_Junction_57164_Junction_57165 J001 5_Junction_57157_Junction_57158_Junction_57159_Junction_57160 J001					4.81342166666667%																											1.239618%
unc-32 III_+_8906274_8906522_8906678_8906965_8907073_8907309_8907432_8907591 3_Junction_57160_Junction_57163_Junction_57164_Junction_57165 J001 5_Junction_57157_Junction_57158_Junction_57159_Junction_57160 J002	unc-32	WBGene00006768	ZK637.8	III_+_8906274_8906522_8906678_8906965_8907073_8907309_8907432_8907591 3_Junction_57160_Junction_57163_Junction_57164_Junction_57165 J001 5_Junction_57157_Junction_57158_Junction_57159_Junction_57160 J002					9.45977566666667%																											3.424802%
unc-32 III_+_8906274_8906522_8906678_8906965_8907073_8907309_8907432_8907591 3_Junction_57160_Junction_57163_Junction_57164_Junction_57165 J001 5_Junction_57157_Junction_57158_Junction_57159_Junction_57160 J003	unc-32	WBGene00006768	ZK637.8	III_+_8906274_8906522_8906678_8906965_8907073_8907309_8907432_8907591 3_Junction_57160_Junction_57163_Junction_57164_Junction_57165 J001 5_Junction_57157_Junction_57158_Junction_57159_Junction_57160 J003					0.692347%																											1.44646933333333%
unc-32 III_+_8906274_8906522_8906678_8906965_8907073_8907309_8907432_8907591 3_Junction_57160_Junction_57163_Junction_57164_Junction_57165 J001 5_Junction_57157_Junction_57158_Junction_57159_Junction_57160 J004	unc-32	WBGene00006768	ZK637.8	III_+_8906274_8906522_8906678_8906965_8907073_8907309_8907432_8907591 3_Junction_57160_Junction_57163_Junction_57164_Junction_57165 J001 5_Junction_57157_Junction_57158_Junction_57159_Junction_57160 J004					11.1711223333333%																											0.615777333333333%
unc-32 III_+_8906274_8906522_8906678_8906965_8907073_8907309_8907432_8907591 3_Junction_57160_Junction_57163_Junction_57164_Junction_57165 J002 5_Junction_57157_Junction_57158_Junction_57159_Junction_57160 J001	unc-32	WBGene00006768	ZK637.8	III_+_8906274_8906522_8906678_8906965_8907073_8907309_8907432_8907591 3_Junction_57160_Junction_57163_Junction_57164_Junction_57165 J002 5_Junction_57157_Junction_57158_Junction_57159_Junction_57160 J001					0.712429666666667%																											3.78391366666667%
unc-32 III_+_8906274_8906522_8906678_8906965_8907073_8907309_8907432_8907591 3_Junction_57160_Junction_57163_Junction_57164_Junction_57165 J002 5_Junction_57157_Junction_57158_Junction_57159_Junction_57160 J002	unc-32	WBGene00006768	ZK637.8	III_+_8906274_8906522_8906678_8906965_8907073_8907309_8907432_8907591 3_Junction_57160_Junction_57163_Junction_57164_Junction_57165 J002 5_Junction_57157_Junction_57158_Junction_57159_Junction_57160 J002					1.81021633333333%																											12.3476796666667%
unc-32 III_+_8906274_8906522_8906678_8906965_8907073_8907309_8907432_8907591 3_Junction_57160_Junction_57163_Junction_57164_Junction_57165 J002 5_Junction_57157_Junction_57158_Junction_57159_Junction_57160 J003	unc-32	WBGene00006768	ZK637.8	III_+_8906274_8906522_8906678_8906965_8907073_8907309_8907432_8907591 3_Junction_57160_Junction_57163_Junction_57164_Junction_57165 J002 5_Junction_57157_Junction_57158_Junction_57159_Junction_57160 J003					0.209971%																											7.639934%
unc-32 III_+_8906274_8906522_8906678_8906965_8907073_8907309_8907432_8907591 3_Junction_57160_Junction_57163_Junction_57164_Junction_57165 J002 5_Junction_57157_Junction_57158_Junction_57159_Junction_57160 J004	unc-32	WBGene00006768	ZK637.8	III_+_8906274_8906522_8906678_8906965_8907073_8907309_8907432_8907591 3_Junction_57160_Junction_57163_Junction_57164_Junction_57165 J002 5_Junction_57157_Junction_57158_Junction_57159_Junction_57160 J004					0.540716333333333%																											0.801806%
unc-32 III_+_8906274_8906522_8906678_8906965_8907073_8907309_8907432_8907591 3_Junction_57160_Junction_57163_Junction_57164_Junction_57165 J003 5_Junction_57157_Junction_57158_Junction_57159_Junction_57160 J001	unc-32	WBGene00006768	ZK637.8	III_+_8906274_8906522_8906678_8906965_8907073_8907309_8907432_8907591 3_Junction_57160_Junction_57163_Junction_57164_Junction_57165 J003 5_Junction_57157_Junction_57158_Junction_57159_Junction_57160 J001					9.19883833333333%																											8.69103666666667%
unc-32 III_+_8906274_8906522_8906678_8906965_8907073_8907309_8907432_8907591 3_Junction_57160_Junction_57163_Junction_57164_Junction_57165 J003 5_Junction_57157_Junction_57158_Junction_57159_Junction_57160 J002	unc-32	WBGene00006768	ZK637.8	III_+_8906274_8906522_8906678_8906965_8907073_8907309_8907432_8907591 3_Junction_57160_Junction_57163_Junction_57164_Junction_57165 J003 5_Junction_57157_Junction_57158_Junction_57159_Junction_57160 J002					23.9622543333333%																											27.503174%
unc-32 III_+_8906274_8906522_8906678_8906965_8907073_8907309_8907432_8907591 3_Junction_57160_Junction_57163_Junction_57164_Junction_57165 J003 5_Junction_57157_Junction_57158_Junction_57159_Junction_57160 J003	unc-32	WBGene00006768	ZK637.8	III_+_8906274_8906522_8906678_8906965_8907073_8907309_8907432_8907591 3_Junction_57160_Junction_57163_Junction_57164_Junction_57165 J003 5_Junction_57157_Junction_57158_Junction_57159_Junction_57160 J003					2.154847%																											12.5321853333333%
unc-32 III_+_8906274_8906522_8906678_8906965_8907073_8907309_8907432_8907591 3_Junction_57160_Junction_57163_Junction_57164_Junction_57165 J003 5_Junction_57157_Junction_57158_Junction_57159_Junction_57160 J004	unc-32	WBGene00006768	ZK637.8	III_+_8906274_8906522_8906678_8906965_8907073_8907309_8907432_8907591 3_Junction_57160_Junction_57163_Junction_57164_Junction_57165 J003 5_Junction_57157_Junction_57158_Junction_57159_Junction_57160 J004					14.4340603333333%																											3.90693733333333%
unc-32 III_+_8906274_8906522_8906678_8906965_8907073_8907309_8907432_8907591 3_Junction_57160_Junction_57163_Junction_57164_Junction_57165 J004 5_Junction_57157_Junction_57158_Junction_57159_Junction_57160 J001	unc-32	WBGene00006768	ZK637.8	III_+_8906274_8906522_8906678_8906965_8907073_8907309_8907432_8907591 3_Junction_57160_Junction_57163_Junction_57164_Junction_57165 J004 5_Junction_57157_Junction_57158_Junction_57159_Junction_57160 J001					0.877083333333333%																											2.568765%
unc-32 III_+_8906274_8906522_8906678_8906965_8907073_8907309_8907432_8907591 3_Junction_57160_Junction_57163_Junction_57164_Junction_57165 J004 5_Junction_57157_Junction_57158_Junction_57159_Junction_57160 J002	unc-32	WBGene00006768	ZK637.8	III_+_8906274_8906522_8906678_8906965_8907073_8907309_8907432_8907591 3_Junction_57160_Junction_57163_Junction_57164_Junction_57165 J004 5_Junction_57157_Junction_57158_Junction_57159_Junction_57160 J002					12.815%																											8.09434433333333%
unc-32 III_+_8906274_8906522_8906678_8906965_8907073_8907309_8907432_8907591 3_Junction_57160_Junction_57163_Junction_57164_Junction_57165 J004 5_Junction_57157_Junction_57158_Junction_57159_Junction_57160 J003	unc-32	WBGene00006768	ZK637.8	III_+_8906274_8906522_8906678_8906965_8907073_8907309_8907432_8907591 3_Junction_57160_Junction_57163_Junction_57164_Junction_57165 J004 5_Junction_57157_Junction_57158_Junction_57159_Junction_57160 J003					0.2925%																											4.69474466666667%
unc-32 III_+_8906274_8906522_8906678_8906965_8907073_8907309_8907432_8907591 3_Junction_57160_Junction_57163_Junction_57164_Junction_57165 J004 5_Junction_57157_Junction_57158_Junction_57159_Junction_57160 J004	unc-32	WBGene00006768	ZK637.8	III_+_8906274_8906522_8906678_8906965_8907073_8907309_8907432_8907591 3_Junction_57160_Junction_57163_Junction_57164_Junction_57165 J004 5_Junction_57157_Junction_57158_Junction_57159_Junction_57160 J004					6.84875%																											0.708812666666667%
unc-32 III_+_8906274_8906522_8906678_8906965_8907073_8907309_8907432_8907591 3_Junction_57482_Junction_57486_Junction_57487_Junction_57488 J001 5_Junction_57479_Junction_57480_Junction_57481_Junction_57482 J001	unc-32	WBGene00006768	ZK637.8	III_+_8906274_8906522_8906678_8906965_8907073_8907309_8907432_8907591 3_Junction_57482_Junction_57486_Junction_57487_Junction_57488 J001 5_Junction_57479_Junction_57480_Junction_57481_Junction_57482 J001													0.59062%																			1.239618%
unc-32 III_+_8906274_8906522_8906678_8906965_8907073_8907309_8907432_8907591 3_Junction_57482_Junction_57486_Junction_57487_Junction_57488 J001 5_Junction_57479_Junction_57480_Junction_57481_Junction_57482 J002	unc-32	WBGene00006768	ZK637.8	III_+_8906274_8906522_8906678_8906965_8907073_8907309_8907432_8907591 3_Junction_57482_Junction_57486_Junction_57487_Junction_57488 J001 5_Junction_57479_Junction_57480_Junction_57481_Junction_57482 J002													2.858175%																			3.424802%
unc-32 III_+_8906274_8906522_8906678_8906965_8907073_8907309_8907432_8907591 3_Junction_57482_Junction_57486_Junction_57487_Junction_57488 J001 5_Junction_57479_Junction_57480_Junction_57481_Junction_57482 J003	unc-32	WBGene00006768	ZK637.8	III_+_8906274_8906522_8906678_8906965_8907073_8907309_8907432_8907591 3_Junction_57482_Junction_57486_Junction_57487_Junction_57488 J001 5_Junction_57479_Junction_57480_Junction_57481_Junction_57482 J003													0.174352%																			1.44646933333333%
unc-32 III_+_8906274_8906522_8906678_8906965_8907073_8907309_8907432_8907591 3_Junction_57482_Junction_57486_Junction_57487_Junction_57488 J001 5_Junction_57479_Junction_57480_Junction_57481_Junction_57482 J004	unc-32	WBGene00006768	ZK637.8	III_+_8906274_8906522_8906678_8906965_8907073_8907309_8907432_8907591 3_Junction_57482_Junction_57486_Junction_57487_Junction_57488 J001 5_Junction_57479_Junction_57480_Junction_57481_Junction_57482 J004													0.2071%																			0.615777333333333%
unc-32 III_+_8906274_8906522_8906678_8906965_8907073_8907309_8907432_8907591 3_Junction_57482_Junction_57486_Junction_57487_Junction_57488 J002 5_Junction_57479_Junction_57480_Junction_57481_Junction_57482 J001	unc-32	WBGene00006768	ZK637.8	III_+_8906274_8906522_8906678_8906965_8907073_8907309_8907432_8907591 3_Junction_57482_Junction_57486_Junction_57487_Junction_57488 J002 5_Junction_57479_Junction_57480_Junction_57481_Junction_57482 J001													1.951595%																			3.78391366666667%
unc-32 III_+_8906274_8906522_8906678_8906965_8907073_8907309_8907432_8907591 3_Junction_57482_Junction_57486_Junction_57487_Junction_57488 J002 5_Junction_57479_Junction_57480_Junction_57481_Junction_57482 J002	unc-32	WBGene00006768	ZK637.8	III_+_8906274_8906522_8906678_8906965_8907073_8907309_8907432_8907591 3_Junction_57482_Junction_57486_Junction_57487_Junction_57488 J002 5_Junction_57479_Junction_57480_Junction_57481_Junction_57482 J002													4.847575%																			12.3476796666667%
unc-32 III_+_8906274_8906522_8906678_8906965_8907073_8907309_8907432_8907591 3_Junction_57482_Junction_57486_Junction_57487_Junction_57488 J002 5_Junction_57479_Junction_57480_Junction_57481_Junction_57482 J003	unc-32	WBGene00006768	ZK637.8	III_+_8906274_8906522_8906678_8906965_8907073_8907309_8907432_8907591 3_Junction_57482_Junction_57486_Junction_57487_Junction_57488 J002 5_Junction_57479_Junction_57480_Junction_57481_Junction_57482 J003													0.697835333333333%																			7.639934%
unc-32 III_+_8906274_8906522_8906678_8906965_8907073_8907309_8907432_8907591 3_Junction_57482_Junction_57486_Junction_57487_Junction_57488 J002 5_Junction_57479_Junction_57480_Junction_57481_Junction_57482 J004	unc-32	WBGene00006768	ZK637.8	III_+_8906274_8906522_8906678_8906965_8907073_8907309_8907432_8907591 3_Junction_57482_Junction_57486_Junction_57487_Junction_57488 J002 5_Junction_57479_Junction_57480_Junction_57481_Junction_57482 J004													0.416575%																			0.801806%
unc-32 III_+_8906274_8906522_8906678_8906965_8907073_8907309_8907432_8907591 3_Junction_57482_Junction_57486_Junction_57487_Junction_57488 J003 5_Junction_57479_Junction_57480_Junction_57481_Junction_57482 J001	unc-32	WBGene00006768	ZK637.8	III_+_8906274_8906522_8906678_8906965_8907073_8907309_8907432_8907591 3_Junction_57482_Junction_57486_Junction_57487_Junction_57488 J003 5_Junction_57479_Junction_57480_Junction_57481_Junction_57482 J001													10.1946596666667%																			8.69103666666667%
unc-32 III_+_8906274_8906522_8906678_8906965_8907073_8907309_8907432_8907591 3_Junction_57482_Junction_57486_Junction_57487_Junction_57488 J003 5_Junction_57479_Junction_57480_Junction_57481_Junction_57482 J002	unc-32	WBGene00006768	ZK637.8	III_+_8906274_8906522_8906678_8906965_8907073_8907309_8907432_8907591 3_Junction_57482_Junction_57486_Junction_57487_Junction_57488 J003 5_Junction_57479_Junction_57480_Junction_57481_Junction_57482 J002													71.1692503333333%																			27.503174%
unc-32 III_+_8906274_8906522_8906678_8906965_8907073_8907309_8907432_8907591 3_Junction_57482_Junction_57486_Junction_57487_Junction_57488 J003 5_Junction_57479_Junction_57480_Junction_57481_Junction_57482 J003	unc-32	WBGene00006768	ZK637.8	III_+_8906274_8906522_8906678_8906965_8907073_8907309_8907432_8907591 3_Junction_57482_Junction_57486_Junction_57487_Junction_57488 J003 5_Junction_57479_Junction_57480_Junction_57481_Junction_57482 J003													3.31397%																			12.5321853333333%
unc-32 III_+_8906274_8906522_8906678_8906965_8907073_8907309_8907432_8907591 3_Junction_57482_Junction_57486_Junction_57487_Junction_57488 J003 5_Junction_57479_Junction_57480_Junction_57481_Junction_57482 J004	unc-32	WBGene00006768	ZK637.8	III_+_8906274_8906522_8906678_8906965_8907073_8907309_8907432_8907591 3_Junction_57482_Junction_57486_Junction_57487_Junction_57488 J003 5_Junction_57479_Junction_57480_Junction_57481_Junction_57482 J004													2.90495966666667%																			3.90693733333333%
unc-32 III_+_8906274_8906522_8906678_8906965_8907073_8907309_8907432_8907591 3_Junction_57482_Junction_57486_Junction_57487_Junction_57488 J004 5_Junction_57479_Junction_57480_Junction_57481_Junction_57482 J001	unc-32	WBGene00006768	ZK637.8	III_+_8906274_8906522_8906678_8906965_8907073_8907309_8907432_8907591 3_Junction_57482_Junction_57486_Junction_57487_Junction_57488 J004 5_Junction_57479_Junction_57480_Junction_57481_Junction_57482 J001													0.226644%																			2.568765%
unc-32 III_+_8906274_8906522_8906678_8906965_8907073_8907309_8907432_8907591 3_Junction_57482_Junction_57486_Junction_57487_Junction_57488 J004 5_Junction_57479_Junction_57480_Junction_57481_Junction_57482 J002	unc-32	WBGene00006768	ZK637.8	III_+_8906274_8906522_8906678_8906965_8907073_8907309_8907432_8907591 3_Junction_57482_Junction_57486_Junction_57487_Junction_57488 J004 5_Junction_57479_Junction_57480_Junction_57481_Junction_57482 J002													0.331296%																			8.09434433333333%
unc-32 III_+_8906274_8906522_8906678_8906965_8907073_8907309_8907432_8907591 3_Junction_57482_Junction_57486_Junction_57487_Junction_57488 J004 5_Junction_57479_Junction_57480_Junction_57481_Junction_57482 J003	unc-32	WBGene00006768	ZK637.8	III_+_8906274_8906522_8906678_8906965_8907073_8907309_8907432_8907591 3_Junction_57482_Junction_57486_Junction_57487_Junction_57488 J004 5_Junction_57479_Junction_57480_Junction_57481_Junction_57482 J003													0.087176%																			4.69474466666667%
unc-32 III_+_8906274_8906522_8906678_8906965_8907073_8907309_8907432_8907591 3_Junction_57482_Junction_57486_Junction_57487_Junction_57488 J004 5_Junction_57479_Junction_57480_Junction_57481_Junction_57482 J004	unc-32	WBGene00006768	ZK637.8	III_+_8906274_8906522_8906678_8906965_8907073_8907309_8907432_8907591 3_Junction_57482_Junction_57486_Junction_57487_Junction_57488 J004 5_Junction_57479_Junction_57480_Junction_57481_Junction_57482 J004													0.034884%																			0.708812666666667%
unc-32 III_+_8906274_8906522_8906678_8906965_8907073_8907309_8907432_8907591 3_Junction_58089_Junction_58091_Junction_58092_Junction_58093 J001 5_Junction_58086_Junction_58087_Junction_58088_Junction_58089 J001	unc-32	WBGene00006768	ZK637.8	III_+_8906274_8906522_8906678_8906965_8907073_8907309_8907432_8907591 3_Junction_58089_Junction_58091_Junction_58092_Junction_58093 J001 5_Junction_58086_Junction_58087_Junction_58088_Junction_58089 J001																	0.545305333333333%		1.6149588%
unc-32 III_+_8906274_8906522_8906678_8906965_8907073_8907309_8907432_8907591 3_Junction_58089_Junction_58091_Junction_58092_Junction_58093 J001 5_Junction_58086_Junction_58087_Junction_58088_Junction_58089 J002	unc-32	WBGene00006768	ZK637.8	III_+_8906274_8906522_8906678_8906965_8907073_8907309_8907432_8907591 3_Junction_58089_Junction_58091_Junction_58092_Junction_58093 J001 5_Junction_58086_Junction_58087_Junction_58088_Junction_58089 J002																	5.12975833333333%		2.5704794%
unc-32 III_+_8906274_8906522_8906678_8906965_8907073_8907309_8907432_8907591 3_Junction_58089_Junction_58091_Junction_58092_Junction_58093 J001 5_Junction_58086_Junction_58087_Junction_58088_Junction_58089 J003	unc-32	WBGene00006768	ZK637.8	III_+_8906274_8906522_8906678_8906965_8907073_8907309_8907432_8907591 3_Junction_58089_Junction_58091_Junction_58092_Junction_58093 J001 5_Junction_58086_Junction_58087_Junction_58088_Junction_58089 J003																	0.251124666666667%		1.0231526%
unc-32 III_+_8906274_8906522_8906678_8906965_8907073_8907309_8907432_8907591 3_Junction_58089_Junction_58091_Junction_58092_Junction_58093 J001 5_Junction_58086_Junction_58087_Junction_58088_Junction_58089 J004	unc-32	WBGene00006768	ZK637.8	III_+_8906274_8906522_8906678_8906965_8907073_8907309_8907432_8907591 3_Junction_58089_Junction_58091_Junction_58092_Junction_58093 J001 5_Junction_58086_Junction_58087_Junction_58088_Junction_58089 J004																	0.480513%		1.0010234%
unc-32 III_+_8906274_8906522_8906678_8906965_8907073_8907309_8907432_8907591 3_Junction_58089_Junction_58091_Junction_58092_Junction_58093 J002 5_Junction_58086_Junction_58087_Junction_58088_Junction_58089 J001	unc-32	WBGene00006768	ZK637.8	III_+_8906274_8906522_8906678_8906965_8907073_8907309_8907432_8907591 3_Junction_58089_Junction_58091_Junction_58092_Junction_58093 J002 5_Junction_58086_Junction_58087_Junction_58088_Junction_58089 J001																	0.346972%		2.602164%
unc-32 III_+_8906274_8906522_8906678_8906965_8907073_8907309_8907432_8907591 3_Junction_58089_Junction_58091_Junction_58092_Junction_58093 J002 5_Junction_58086_Junction_58087_Junction_58088_Junction_58089 J002	unc-32	WBGene00006768	ZK637.8	III_+_8906274_8906522_8906678_8906965_8907073_8907309_8907432_8907591 3_Junction_58089_Junction_58091_Junction_58092_Junction_58093 J002 5_Junction_58086_Junction_58087_Junction_58088_Junction_58089 J002																	2.90190533333333%		2.9218838%
unc-32 III_+_8906274_8906522_8906678_8906965_8907073_8907309_8907432_8907591 3_Junction_58089_Junction_58091_Junction_58092_Junction_58093 J002 5_Junction_58086_Junction_58087_Junction_58088_Junction_58089 J003	unc-32	WBGene00006768	ZK637.8	III_+_8906274_8906522_8906678_8906965_8907073_8907309_8907432_8907591 3_Junction_58089_Junction_58091_Junction_58092_Junction_58093 J002 5_Junction_58086_Junction_58087_Junction_58088_Junction_58089 J003																	0.19099%		3.429017%
unc-32 III_+_8906274_8906522_8906678_8906965_8907073_8907309_8907432_8907591 3_Junction_58089_Junction_58091_Junction_58092_Junction_58093 J002 5_Junction_58086_Junction_58087_Junction_58088_Junction_58089 J004	unc-32	WBGene00006768	ZK637.8	III_+_8906274_8906522_8906678_8906965_8907073_8907309_8907432_8907591 3_Junction_58089_Junction_58091_Junction_58092_Junction_58093 J002 5_Junction_58086_Junction_58087_Junction_58088_Junction_58089 J004																	0.236993666666667%		0.646315%
unc-32 III_+_8906274_8906522_8906678_8906965_8907073_8907309_8907432_8907591 3_Junction_58089_Junction_58091_Junction_58092_Junction_58093 J003 5_Junction_58086_Junction_58087_Junction_58088_Junction_58089 J001	unc-32	WBGene00006768	ZK637.8	III_+_8906274_8906522_8906678_8906965_8907073_8907309_8907432_8907591 3_Junction_58089_Junction_58091_Junction_58092_Junction_58093 J003 5_Junction_58086_Junction_58087_Junction_58088_Junction_58089 J001																	7.71463666666667%		6.5662464%
unc-32 III_+_8906274_8906522_8906678_8906965_8907073_8907309_8907432_8907591 3_Junction_58089_Junction_58091_Junction_58092_Junction_58093 J003 5_Junction_58086_Junction_58087_Junction_58088_Junction_58089 J002	unc-32	WBGene00006768	ZK637.8	III_+_8906274_8906522_8906678_8906965_8907073_8907309_8907432_8907591 3_Junction_58089_Junction_58091_Junction_58092_Junction_58093 J003 5_Junction_58086_Junction_58087_Junction_58088_Junction_58089 J002																	66.754392%		43.491725%
unc-32 III_+_8906274_8906522_8906678_8906965_8907073_8907309_8907432_8907591 3_Junction_58089_Junction_58091_Junction_58092_Junction_58093 J003 5_Junction_58086_Junction_58087_Junction_58088_Junction_58089 J003	unc-32	WBGene00006768	ZK637.8	III_+_8906274_8906522_8906678_8906965_8907073_8907309_8907432_8907591 3_Junction_58089_Junction_58091_Junction_58092_Junction_58093 J003 5_Junction_58086_Junction_58087_Junction_58088_Junction_58089 J003																	3.99673533333333%		8.0519118%
unc-32 III_+_8906274_8906522_8906678_8906965_8907073_8907309_8907432_8907591 3_Junction_58089_Junction_58091_Junction_58092_Junction_58093 J003 5_Junction_58086_Junction_58087_Junction_58088_Junction_58089 J004	unc-32	WBGene00006768	ZK637.8	III_+_8906274_8906522_8906678_8906965_8907073_8907309_8907432_8907591 3_Junction_58089_Junction_58091_Junction_58092_Junction_58093 J003 5_Junction_58086_Junction_58087_Junction_58088_Junction_58089 J004																	5.70698233333333%		4.6262682%
unc-32 III_+_8906274_8906522_8906678_8906965_8907073_8907309_8907432_8907591 3_Junction_58089_Junction_58091_Junction_58092_Junction_58093 J004 5_Junction_58086_Junction_58087_Junction_58088_Junction_58089 J001	unc-32	WBGene00006768	ZK637.8	III_+_8906274_8906522_8906678_8906965_8907073_8907309_8907432_8907591 3_Junction_58089_Junction_58091_Junction_58092_Junction_58093 J004 5_Junction_58086_Junction_58087_Junction_58088_Junction_58089 J001																	0.563475%		4.1020854%
unc-32 III_+_8906274_8906522_8906678_8906965_8907073_8907309_8907432_8907591 3_Junction_58089_Junction_58091_Junction_58092_Junction_58093 J004 5_Junction_58086_Junction_58087_Junction_58088_Junction_58089 J002	unc-32	WBGene00006768	ZK637.8	III_+_8906274_8906522_8906678_8906965_8907073_8907309_8907432_8907591 3_Junction_58089_Junction_58091_Junction_58092_Junction_58093 J004 5_Junction_58086_Junction_58087_Junction_58088_Junction_58089 J002																	4.5165%		11.8190634%
unc-32 III_+_8906274_8906522_8906678_8906965_8907073_8907309_8907432_8907591 3_Junction_58089_Junction_58091_Junction_58092_Junction_58093 J004 5_Junction_58086_Junction_58087_Junction_58088_Junction_58089 J003	unc-32	WBGene00006768	ZK637.8	III_+_8906274_8906522_8906678_8906965_8907073_8907309_8907432_8907591 3_Junction_58089_Junction_58091_Junction_58092_Junction_58093 J004 5_Junction_58086_Junction_58087_Junction_58088_Junction_58089 J003																	0.3214%		4.2837368%
unc-32 III_+_8906274_8906522_8906678_8906965_8907073_8907309_8907432_8907591 3_Junction_58089_Junction_58091_Junction_58092_Junction_58093 J004 5_Junction_58086_Junction_58087_Junction_58088_Junction_58089 J004	unc-32	WBGene00006768	ZK637.8	III_+_8906274_8906522_8906678_8906965_8907073_8907309_8907432_8907591 3_Junction_58089_Junction_58091_Junction_58092_Junction_58093 J004 5_Junction_58086_Junction_58087_Junction_58088_Junction_58089 J004																	0.348983333333333%		1.2459692%
unc-32 III_+_8906274_8906522_8906678_8906965_8907073_8907309_8907432_8907591 3_Junction_58101_Junction_58103_Junction_58104_Junction_58105 J001 5_Junction_58098_Junction_58099_Junction_58100_Junction_58101 J001	unc-32	WBGene00006768	ZK637.8	III_+_8906274_8906522_8906678_8906965_8907073_8907309_8907432_8907591 3_Junction_58101_Junction_58103_Junction_58104_Junction_58105 J001 5_Junction_58098_Junction_58099_Junction_58100_Junction_58101 J001						0.800661333333333%											0.545305333333333%
unc-32 III_+_8906274_8906522_8906678_8906965_8907073_8907309_8907432_8907591 3_Junction_58101_Junction_58103_Junction_58104_Junction_58105 J001 5_Junction_58098_Junction_58099_Junction_58100_Junction_58101 J002	unc-32	WBGene00006768	ZK637.8	III_+_8906274_8906522_8906678_8906965_8907073_8907309_8907432_8907591 3_Junction_58101_Junction_58103_Junction_58104_Junction_58105 J001 5_Junction_58098_Junction_58099_Junction_58100_Junction_58101 J002						5.517016%											5.12975833333333%
unc-32 III_+_8906274_8906522_8906678_8906965_8907073_8907309_8907432_8907591 3_Junction_58101_Junction_58103_Junction_58104_Junction_58105 J001 5_Junction_58098_Junction_58099_Junction_58100_Junction_58101 J003	unc-32	WBGene00006768	ZK637.8	III_+_8906274_8906522_8906678_8906965_8907073_8907309_8907432_8907591 3_Junction_58101_Junction_58103_Junction_58104_Junction_58105 J001 5_Junction_58098_Junction_58099_Junction_58100_Junction_58101 J003						0.6665%											0.251124666666667%
unc-32 III_+_8906274_8906522_8906678_8906965_8907073_8907309_8907432_8907591 3_Junction_58101_Junction_58103_Junction_58104_Junction_58105 J001 5_Junction_58098_Junction_58099_Junction_58100_Junction_58101 J004	unc-32	WBGene00006768	ZK637.8	III_+_8906274_8906522_8906678_8906965_8907073_8907309_8907432_8907591 3_Junction_58101_Junction_58103_Junction_58104_Junction_58105 J001 5_Junction_58098_Junction_58099_Junction_58100_Junction_58101 J004						1.379156%											0.480513%
unc-32 III_+_8906274_8906522_8906678_8906965_8907073_8907309_8907432_8907591 3_Junction_58101_Junction_58103_Junction_58104_Junction_58105 J002 5_Junction_58098_Junction_58099_Junction_58100_Junction_58101 J001	unc-32	WBGene00006768	ZK637.8	III_+_8906274_8906522_8906678_8906965_8907073_8907309_8907432_8907591 3_Junction_58101_Junction_58103_Junction_58104_Junction_58105 J002 5_Junction_58098_Junction_58099_Junction_58100_Junction_58101 J001						0.666666666666667%											0.346972%
unc-32 III_+_8906274_8906522_8906678_8906965_8907073_8907309_8907432_8907591 3_Junction_58101_Junction_58103_Junction_58104_Junction_58105 J002 5_Junction_58098_Junction_58099_Junction_58100_Junction_58101 J002	unc-32	WBGene00006768	ZK637.8	III_+_8906274_8906522_8906678_8906965_8907073_8907309_8907432_8907591 3_Junction_58101_Junction_58103_Junction_58104_Junction_58105 J002 5_Junction_58098_Junction_58099_Junction_58100_Junction_58101 J002						12.3333333333333%											2.90190533333333%
unc-32 III_+_8906274_8906522_8906678_8906965_8907073_8907309_8907432_8907591 3_Junction_58101_Junction_58103_Junction_58104_Junction_58105 J002 5_Junction_58098_Junction_58099_Junction_58100_Junction_58101 J003	unc-32	WBGene00006768	ZK637.8	III_+_8906274_8906522_8906678_8906965_8907073_8907309_8907432_8907591 3_Junction_58101_Junction_58103_Junction_58104_Junction_58105 J002 5_Junction_58098_Junction_58099_Junction_58100_Junction_58101 J003						1%											0.19099%
unc-32 III_+_8906274_8906522_8906678_8906965_8907073_8907309_8907432_8907591 3_Junction_58101_Junction_58103_Junction_58104_Junction_58105 J002 5_Junction_58098_Junction_58099_Junction_58100_Junction_58101 J004	unc-32	WBGene00006768	ZK637.8	III_+_8906274_8906522_8906678_8906965_8907073_8907309_8907432_8907591 3_Junction_58101_Junction_58103_Junction_58104_Junction_58105 J002 5_Junction_58098_Junction_58099_Junction_58100_Junction_58101 J004						1%											0.236993666666667%
unc-32 III_+_8906274_8906522_8906678_8906965_8907073_8907309_8907432_8907591 3_Junction_58101_Junction_58103_Junction_58104_Junction_58105 J003 5_Junction_58098_Junction_58099_Junction_58100_Junction_58101 J001	unc-32	WBGene00006768	ZK637.8	III_+_8906274_8906522_8906678_8906965_8907073_8907309_8907432_8907591 3_Junction_58101_Junction_58103_Junction_58104_Junction_58105 J003 5_Junction_58098_Junction_58099_Junction_58100_Junction_58101 J001						4.821672%											7.71463666666667%
unc-32 III_+_8906274_8906522_8906678_8906965_8907073_8907309_8907432_8907591 3_Junction_58101_Junction_58103_Junction_58104_Junction_58105 J003 5_Junction_58098_Junction_58099_Junction_58100_Junction_58101 J002	unc-32	WBGene00006768	ZK637.8	III_+_8906274_8906522_8906678_8906965_8907073_8907309_8907432_8907591 3_Junction_58101_Junction_58103_Junction_58104_Junction_58105 J003 5_Junction_58098_Junction_58099_Junction_58100_Junction_58101 J002						59.2803173333333%											66.754392%
unc-32 III_+_8906274_8906522_8906678_8906965_8907073_8907309_8907432_8907591 3_Junction_58101_Junction_58103_Junction_58104_Junction_58105 J003 5_Junction_58098_Junction_58099_Junction_58100_Junction_58101 J003	unc-32	WBGene00006768	ZK637.8	III_+_8906274_8906522_8906678_8906965_8907073_8907309_8907432_8907591 3_Junction_58101_Junction_58103_Junction_58104_Junction_58105 J003 5_Junction_58098_Junction_58099_Junction_58100_Junction_58101 J003						3.222%											3.99673533333333%
unc-32 III_+_8906274_8906522_8906678_8906965_8907073_8907309_8907432_8907591 3_Junction_58101_Junction_58103_Junction_58104_Junction_58105 J003 5_Junction_58098_Junction_58099_Junction_58100_Junction_58101 J004	unc-32	WBGene00006768	ZK637.8	III_+_8906274_8906522_8906678_8906965_8907073_8907309_8907432_8907591 3_Junction_58101_Junction_58103_Junction_58104_Junction_58105 J003 5_Junction_58098_Junction_58099_Junction_58100_Junction_58101 J004						8.569344%											5.70698233333333%
unc-32 III_+_8906274_8906522_8906678_8906965_8907073_8907309_8907432_8907591 3_Junction_58101_Junction_58103_Junction_58104_Junction_58105 J004 5_Junction_58098_Junction_58099_Junction_58100_Junction_58101 J001	unc-32	WBGene00006768	ZK637.8	III_+_8906274_8906522_8906678_8906965_8907073_8907309_8907432_8907591 3_Junction_58101_Junction_58103_Junction_58104_Junction_58105 J004 5_Junction_58098_Junction_58099_Junction_58100_Junction_58101 J001						0.074%											0.563475%
unc-32 III_+_8906274_8906522_8906678_8906965_8907073_8907309_8907432_8907591 3_Junction_58101_Junction_58103_Junction_58104_Junction_58105 J004 5_Junction_58098_Junction_58099_Junction_58100_Junction_58101 J002	unc-32	WBGene00006768	ZK637.8	III_+_8906274_8906522_8906678_8906965_8907073_8907309_8907432_8907591 3_Junction_58101_Junction_58103_Junction_58104_Junction_58105 J004 5_Junction_58098_Junction_58099_Junction_58100_Junction_58101 J002						0.444%											4.5165%
unc-32 III_+_8906274_8906522_8906678_8906965_8907073_8907309_8907432_8907591 3_Junction_58101_Junction_58103_Junction_58104_Junction_58105 J004 5_Junction_58098_Junction_58099_Junction_58100_Junction_58101 J003	unc-32	WBGene00006768	ZK637.8	III_+_8906274_8906522_8906678_8906965_8907073_8907309_8907432_8907591 3_Junction_58101_Junction_58103_Junction_58104_Junction_58105 J004 5_Junction_58098_Junction_58099_Junction_58100_Junction_58101 J003						0.111%											0.3214%
unc-32 III_+_8906274_8906522_8906678_8906965_8907073_8907309_8907432_8907591 3_Junction_58101_Junction_58103_Junction_58104_Junction_58105 J004 5_Junction_58098_Junction_58099_Junction_58100_Junction_58101 J004	unc-32	WBGene00006768	ZK637.8	III_+_8906274_8906522_8906678_8906965_8907073_8907309_8907432_8907591 3_Junction_58101_Junction_58103_Junction_58104_Junction_58105 J004 5_Junction_58098_Junction_58099_Junction_58100_Junction_58101 J004						0.111%											0.348983333333333%
unc-32 III_+_8906274_8906522_8906678_8906965_8907073_8907309_8907432_8907591 3_Junction_58111_Junction_58112_Junction_58113_Junction_58114 J001 5_Junction_58108_Junction_58109_Junction_58110_Junction_58111 J001	unc-32	WBGene00006768	ZK637.8	III_+_8906274_8906522_8906678_8906965_8907073_8907309_8907432_8907591 3_Junction_58111_Junction_58112_Junction_58113_Junction_58114 J001 5_Junction_58108_Junction_58109_Junction_58110_Junction_58111 J001															1.143736%																				0.320812%
unc-32 III_+_8906274_8906522_8906678_8906965_8907073_8907309_8907432_8907591 3_Junction_58111_Junction_58112_Junction_58113_Junction_58114 J001 5_Junction_58108_Junction_58109_Junction_58110_Junction_58111 J002	unc-32	WBGene00006768	ZK637.8	III_+_8906274_8906522_8906678_8906965_8907073_8907309_8907432_8907591 3_Junction_58111_Junction_58112_Junction_58113_Junction_58114 J001 5_Junction_58108_Junction_58109_Junction_58110_Junction_58111 J002															4.502074%																				4.97549%
unc-32 III_+_8906274_8906522_8906678_8906965_8907073_8907309_8907432_8907591 3_Junction_58111_Junction_58112_Junction_58113_Junction_58114 J001 5_Junction_58108_Junction_58109_Junction_58110_Junction_58111 J003	unc-32	WBGene00006768	ZK637.8	III_+_8906274_8906522_8906678_8906965_8907073_8907309_8907432_8907591 3_Junction_58111_Junction_58112_Junction_58113_Junction_58114 J001 5_Junction_58108_Junction_58109_Junction_58110_Junction_58111 J003															0.5629435%																				0.10703%
unc-32 III_+_8906274_8906522_8906678_8906965_8907073_8907309_8907432_8907591 3_Junction_58111_Junction_58112_Junction_58113_Junction_58114 J001 5_Junction_58108_Junction_58109_Junction_58110_Junction_58111 J004	unc-32	WBGene00006768	ZK637.8	III_+_8906274_8906522_8906678_8906965_8907073_8907309_8907432_8907591 3_Junction_58111_Junction_58112_Junction_58113_Junction_58114 J001 5_Junction_58108_Junction_58109_Junction_58110_Junction_58111 J004															0.56610375%																				0.316946%
unc-32 III_+_8906274_8906522_8906678_8906965_8907073_8907309_8907432_8907591 3_Junction_58111_Junction_58112_Junction_58113_Junction_58114 J002 5_Junction_58108_Junction_58109_Junction_58110_Junction_58111 J001	unc-32	WBGene00006768	ZK637.8	III_+_8906274_8906522_8906678_8906965_8907073_8907309_8907432_8907591 3_Junction_58111_Junction_58112_Junction_58113_Junction_58114 J002 5_Junction_58108_Junction_58109_Junction_58110_Junction_58111 J001															1.865845%																				0.641047%
unc-32 III_+_8906274_8906522_8906678_8906965_8907073_8907309_8907432_8907591 3_Junction_58111_Junction_58112_Junction_58113_Junction_58114 J002 5_Junction_58108_Junction_58109_Junction_58110_Junction_58111 J002	unc-32	WBGene00006768	ZK637.8	III_+_8906274_8906522_8906678_8906965_8907073_8907309_8907432_8907591 3_Junction_58111_Junction_58112_Junction_58113_Junction_58114 J002 5_Junction_58108_Junction_58109_Junction_58110_Junction_58111 J002															6.918139%																				4.4867735%
unc-32 III_+_8906274_8906522_8906678_8906965_8907073_8907309_8907432_8907591 3_Junction_58111_Junction_58112_Junction_58113_Junction_58114 J002 5_Junction_58108_Junction_58109_Junction_58110_Junction_58111 J003	unc-32	WBGene00006768	ZK637.8	III_+_8906274_8906522_8906678_8906965_8907073_8907309_8907432_8907591 3_Junction_58111_Junction_58112_Junction_58113_Junction_58114 J002 5_Junction_58108_Junction_58109_Junction_58110_Junction_58111 J003															1.057654%																				0.2138675%
unc-32 III_+_8906274_8906522_8906678_8906965_8907073_8907309_8907432_8907591 3_Junction_58111_Junction_58112_Junction_58113_Junction_58114 J002 5_Junction_58108_Junction_58109_Junction_58110_Junction_58111 J004	unc-32	WBGene00006768	ZK637.8	III_+_8906274_8906522_8906678_8906965_8907073_8907309_8907432_8907591 3_Junction_58111_Junction_58112_Junction_58113_Junction_58114 J002 5_Junction_58108_Junction_58109_Junction_58110_Junction_58111 J004															0.86546925%																				0.2138675%
unc-32 III_+_8906274_8906522_8906678_8906965_8907073_8907309_8907432_8907591 3_Junction_58111_Junction_58112_Junction_58113_Junction_58114 J003 5_Junction_58108_Junction_58109_Junction_58110_Junction_58111 J001	unc-32	WBGene00006768	ZK637.8	III_+_8906274_8906522_8906678_8906965_8907073_8907309_8907432_8907591 3_Junction_58111_Junction_58112_Junction_58113_Junction_58114 J003 5_Junction_58108_Junction_58109_Junction_58110_Junction_58111 J001															12.7969525%																				3.846859%
unc-32 III_+_8906274_8906522_8906678_8906965_8907073_8907309_8907432_8907591 3_Junction_58111_Junction_58112_Junction_58113_Junction_58114 J003 5_Junction_58108_Junction_58109_Junction_58110_Junction_58111 J002	unc-32	WBGene00006768	ZK637.8	III_+_8906274_8906522_8906678_8906965_8907073_8907309_8907432_8907591 3_Junction_58111_Junction_58112_Junction_58113_Junction_58114 J003 5_Junction_58108_Junction_58109_Junction_58110_Junction_58111 J002															49.89249325%																				70.6245955%
unc-32 III_+_8906274_8906522_8906678_8906965_8907073_8907309_8907432_8907591 3_Junction_58111_Junction_58112_Junction_58113_Junction_58114 J003 5_Junction_58108_Junction_58109_Junction_58110_Junction_58111 J003	unc-32	WBGene00006768	ZK637.8	III_+_8906274_8906522_8906678_8906965_8907073_8907309_8907432_8907591 3_Junction_58111_Junction_58112_Junction_58113_Junction_58114 J003 5_Junction_58108_Junction_58109_Junction_58110_Junction_58111 J003															6.02762325%																				1.2833975%
unc-32 III_+_8906274_8906522_8906678_8906965_8907073_8907309_8907432_8907591 3_Junction_58111_Junction_58112_Junction_58113_Junction_58114 J003 5_Junction_58108_Junction_58109_Junction_58110_Junction_58111 J004	unc-32	WBGene00006768	ZK637.8	III_+_8906274_8906522_8906678_8906965_8907073_8907309_8907432_8907591 3_Junction_58111_Junction_58112_Junction_58113_Junction_58114 J003 5_Junction_58108_Junction_58109_Junction_58110_Junction_58111 J004															6.14639525%																				4.6434815%
unc-32 III_+_8906274_8906522_8906678_8906965_8907073_8907309_8907432_8907591 3_Junction_58111_Junction_58112_Junction_58113_Junction_58114 J004 5_Junction_58108_Junction_58109_Junction_58110_Junction_58111 J001	unc-32	WBGene00006768	ZK637.8	III_+_8906274_8906522_8906678_8906965_8907073_8907309_8907432_8907591 3_Junction_58111_Junction_58112_Junction_58113_Junction_58114 J004 5_Junction_58108_Junction_58109_Junction_58110_Junction_58111 J001															1.3910725%																				0.961859%
unc-32 III_+_8906274_8906522_8906678_8906965_8907073_8907309_8907432_8907591 3_Junction_58111_Junction_58112_Junction_58113_Junction_58114 J004 5_Junction_58108_Junction_58109_Junction_58110_Junction_58111 J002	unc-32	WBGene00006768	ZK637.8	III_+_8906274_8906522_8906678_8906965_8907073_8907309_8907432_8907591 3_Junction_58111_Junction_58112_Junction_58113_Junction_58114 J004 5_Junction_58108_Junction_58109_Junction_58110_Junction_58111 J002															4.762501%																				6.7321795%
unc-32 III_+_8906274_8906522_8906678_8906965_8907073_8907309_8907432_8907591 3_Junction_58111_Junction_58112_Junction_58113_Junction_58114 J004 5_Junction_58108_Junction_58109_Junction_58110_Junction_58111 J003	unc-32	WBGene00006768	ZK637.8	III_+_8906274_8906522_8906678_8906965_8907073_8907309_8907432_8907591 3_Junction_58111_Junction_58112_Junction_58113_Junction_58114 J004 5_Junction_58108_Junction_58109_Junction_58110_Junction_58111 J003															0.903946%																				0.3208975%
unc-32 III_+_8906274_8906522_8906678_8906965_8907073_8907309_8907432_8907591 3_Junction_58111_Junction_58112_Junction_58113_Junction_58114 J004 5_Junction_58108_Junction_58109_Junction_58110_Junction_58111 J004	unc-32	WBGene00006768	ZK637.8	III_+_8906274_8906522_8906678_8906965_8907073_8907309_8907432_8907591 3_Junction_58111_Junction_58112_Junction_58113_Junction_58114 J004 5_Junction_58108_Junction_58109_Junction_58110_Junction_58111 J004															0.594552%																				0.3208975%
unc-32 III_+_8906274_8906522_8906678_8906965_8907073_8907309_8907432_8907591 3_Junction_58410_Junction_58412_Junction_58413_Junction_58414 J001 5_Junction_58407_Junction_58408_Junction_58409_Junction_58410 J001	unc-32	WBGene00006768	ZK637.8	III_+_8906274_8906522_8906678_8906965_8907073_8907309_8907432_8907591 3_Junction_58410_Junction_58412_Junction_58413_Junction_58414 J001 5_Junction_58407_Junction_58408_Junction_58409_Junction_58410 J001																	0.545305333333333%				1.6755405%
unc-32 III_+_8906274_8906522_8906678_8906965_8907073_8907309_8907432_8907591 3_Junction_58410_Junction_58412_Junction_58413_Junction_58414 J001 5_Junction_58407_Junction_58408_Junction_58409_Junction_58410 J002	unc-32	WBGene00006768	ZK637.8	III_+_8906274_8906522_8906678_8906965_8907073_8907309_8907432_8907591 3_Junction_58410_Junction_58412_Junction_58413_Junction_58414 J001 5_Junction_58407_Junction_58408_Junction_58409_Junction_58410 J002																	5.12975833333333%				10.964438%
unc-32 III_+_8906274_8906522_8906678_8906965_8907073_8907309_8907432_8907591 3_Junction_58410_Junction_58412_Junction_58413_Junction_58414 J001 5_Junction_58407_Junction_58408_Junction_58409_Junction_58410 J003	unc-32	WBGene00006768	ZK637.8	III_+_8906274_8906522_8906678_8906965_8907073_8907309_8907432_8907591 3_Junction_58410_Junction_58412_Junction_58413_Junction_58414 J001 5_Junction_58407_Junction_58408_Junction_58409_Junction_58410 J003																	0.251124666666667%				0.4894305%
unc-32 III_+_8906274_8906522_8906678_8906965_8907073_8907309_8907432_8907591 3_Junction_58410_Junction_58412_Junction_58413_Junction_58414 J001 5_Junction_58407_Junction_58408_Junction_58409_Junction_58410 J004	unc-32	WBGene00006768	ZK637.8	III_+_8906274_8906522_8906678_8906965_8907073_8907309_8907432_8907591 3_Junction_58410_Junction_58412_Junction_58413_Junction_58414 J001 5_Junction_58407_Junction_58408_Junction_58409_Junction_58410 J004																	0.480513%				3.8212515%
unc-32 III_+_8906274_8906522_8906678_8906965_8907073_8907309_8907432_8907591 3_Junction_58410_Junction_58412_Junction_58413_Junction_58414 J002 5_Junction_58407_Junction_58408_Junction_58409_Junction_58410 J001	unc-32	WBGene00006768	ZK637.8	III_+_8906274_8906522_8906678_8906965_8907073_8907309_8907432_8907591 3_Junction_58410_Junction_58412_Junction_58413_Junction_58414 J002 5_Junction_58407_Junction_58408_Junction_58409_Junction_58410 J001																	0.346972%				0.80640125%
unc-32 III_+_8906274_8906522_8906678_8906965_8907073_8907309_8907432_8907591 3_Junction_58410_Junction_58412_Junction_58413_Junction_58414 J002 5_Junction_58407_Junction_58408_Junction_58409_Junction_58410 J002	unc-32	WBGene00006768	ZK637.8	III_+_8906274_8906522_8906678_8906965_8907073_8907309_8907432_8907591 3_Junction_58410_Junction_58412_Junction_58413_Junction_58414 J002 5_Junction_58407_Junction_58408_Junction_58409_Junction_58410 J002																	2.90190533333333%				6.784345%
unc-32 III_+_8906274_8906522_8906678_8906965_8907073_8907309_8907432_8907591 3_Junction_58410_Junction_58412_Junction_58413_Junction_58414 J002 5_Junction_58407_Junction_58408_Junction_58409_Junction_58410 J003	unc-32	WBGene00006768	ZK637.8	III_+_8906274_8906522_8906678_8906965_8907073_8907309_8907432_8907591 3_Junction_58410_Junction_58412_Junction_58413_Junction_58414 J002 5_Junction_58407_Junction_58408_Junction_58409_Junction_58410 J003																	0.19099%				0.13986375%
unc-32 III_+_8906274_8906522_8906678_8906965_8907073_8907309_8907432_8907591 3_Junction_58410_Junction_58412_Junction_58413_Junction_58414 J002 5_Junction_58407_Junction_58408_Junction_58409_Junction_58410 J004	unc-32	WBGene00006768	ZK637.8	III_+_8906274_8906522_8906678_8906965_8907073_8907309_8907432_8907591 3_Junction_58410_Junction_58412_Junction_58413_Junction_58414 J002 5_Junction_58407_Junction_58408_Junction_58409_Junction_58410 J004																	0.236993666666667%				1.66957875%
unc-32 III_+_8906274_8906522_8906678_8906965_8907073_8907309_8907432_8907591 3_Junction_58410_Junction_58412_Junction_58413_Junction_58414 J003 5_Junction_58407_Junction_58408_Junction_58409_Junction_58410 J001	unc-32	WBGene00006768	ZK637.8	III_+_8906274_8906522_8906678_8906965_8907073_8907309_8907432_8907591 3_Junction_58410_Junction_58412_Junction_58413_Junction_58414 J003 5_Junction_58407_Junction_58408_Junction_58409_Junction_58410 J001																	7.71463666666667%				6.855836%
unc-32 III_+_8906274_8906522_8906678_8906965_8907073_8907309_8907432_8907591 3_Junction_58410_Junction_58412_Junction_58413_Junction_58414 J003 5_Junction_58407_Junction_58408_Junction_58409_Junction_58410 J002	unc-32	WBGene00006768	ZK637.8	III_+_8906274_8906522_8906678_8906965_8907073_8907309_8907432_8907591 3_Junction_58410_Junction_58412_Junction_58413_Junction_58414 J003 5_Junction_58407_Junction_58408_Junction_58409_Junction_58410 J002																	66.754392%				49.795106%
unc-32 III_+_8906274_8906522_8906678_8906965_8907073_8907309_8907432_8907591 3_Junction_58410_Junction_58412_Junction_58413_Junction_58414 J003 5_Junction_58407_Junction_58408_Junction_58409_Junction_58410 J003	unc-32	WBGene00006768	ZK637.8	III_+_8906274_8906522_8906678_8906965_8907073_8907309_8907432_8907591 3_Junction_58410_Junction_58412_Junction_58413_Junction_58414 J003 5_Junction_58407_Junction_58408_Junction_58409_Junction_58410 J003																	3.99673533333333%				1.223391%
unc-32 III_+_8906274_8906522_8906678_8906965_8907073_8907309_8907432_8907591 3_Junction_58410_Junction_58412_Junction_58413_Junction_58414 J003 5_Junction_58407_Junction_58408_Junction_58409_Junction_58410 J004	unc-32	WBGene00006768	ZK637.8	III_+_8906274_8906522_8906678_8906965_8907073_8907309_8907432_8907591 3_Junction_58410_Junction_58412_Junction_58413_Junction_58414 J003 5_Junction_58407_Junction_58408_Junction_58409_Junction_58410 J004																	5.70698233333333%				14.219818%
unc-32 III_+_8906274_8906522_8906678_8906965_8907073_8907309_8907432_8907591 3_Junction_58410_Junction_58412_Junction_58413_Junction_58414 J004 5_Junction_58407_Junction_58408_Junction_58409_Junction_58410 J001	unc-32	WBGene00006768	ZK637.8	III_+_8906274_8906522_8906678_8906965_8907073_8907309_8907432_8907591 3_Junction_58410_Junction_58412_Junction_58413_Junction_58414 J004 5_Junction_58407_Junction_58408_Junction_58409_Junction_58410 J001																	0.563475%				0.1953125%
unc-32 III_+_8906274_8906522_8906678_8906965_8907073_8907309_8907432_8907591 3_Junction_58410_Junction_58412_Junction_58413_Junction_58414 J004 5_Junction_58407_Junction_58408_Junction_58409_Junction_58410 J002	unc-32	WBGene00006768	ZK637.8	III_+_8906274_8906522_8906678_8906965_8907073_8907309_8907432_8907591 3_Junction_58410_Junction_58412_Junction_58413_Junction_58414 J004 5_Junction_58407_Junction_58408_Junction_58409_Junction_58410 J002																	4.5165%				1.171875%
unc-32 III_+_8906274_8906522_8906678_8906965_8907073_8907309_8907432_8907591 3_Junction_58410_Junction_58412_Junction_58413_Junction_58414 J004 5_Junction_58407_Junction_58408_Junction_58409_Junction_58410 J003	unc-32	WBGene00006768	ZK637.8	III_+_8906274_8906522_8906678_8906965_8907073_8907309_8907432_8907591 3_Junction_58410_Junction_58412_Junction_58413_Junction_58414 J004 5_Junction_58407_Junction_58408_Junction_58409_Junction_58410 J003																	0.3214%				0%
unc-32 III_+_8906274_8906522_8906678_8906965_8907073_8907309_8907432_8907591 3_Junction_58410_Junction_58412_Junction_58413_Junction_58414 J004 5_Junction_58407_Junction_58408_Junction_58409_Junction_58410 J004	unc-32	WBGene00006768	ZK637.8	III_+_8906274_8906522_8906678_8906965_8907073_8907309_8907432_8907591 3_Junction_58410_Junction_58412_Junction_58413_Junction_58414 J004 5_Junction_58407_Junction_58408_Junction_58409_Junction_58410 J004																	0.348983333333333%				0.1953125%
unc-32 III_+_8906274_8906522_8906678_8906965_8907073_8907309_8907432_8907591 3_Junction_58533_Junction_58534_Junction_58535_Junction_58536 J001 5_Junction_58530_Junction_58531_Junction_58532_Junction_58533 J001	unc-32	WBGene00006768	ZK637.8	III_+_8906274_8906522_8906678_8906965_8907073_8907309_8907432_8907591 3_Junction_58533_Junction_58534_Junction_58535_Junction_58536 J001 5_Junction_58530_Junction_58531_Junction_58532_Junction_58533 J001															1.143736%																					0%
unc-32 III_+_8906274_8906522_8906678_8906965_8907073_8907309_8907432_8907591 3_Junction_58533_Junction_58534_Junction_58535_Junction_58536 J001 5_Junction_58530_Junction_58531_Junction_58532_Junction_58533 J002	unc-32	WBGene00006768	ZK637.8	III_+_8906274_8906522_8906678_8906965_8907073_8907309_8907432_8907591 3_Junction_58533_Junction_58534_Junction_58535_Junction_58536 J001 5_Junction_58530_Junction_58531_Junction_58532_Junction_58533 J002															4.502074%																					0%
unc-32 III_+_8906274_8906522_8906678_8906965_8907073_8907309_8907432_8907591 3_Junction_58533_Junction_58534_Junction_58535_Junction_58536 J001 5_Junction_58530_Junction_58531_Junction_58532_Junction_58533 J003	unc-32	WBGene00006768	ZK637.8	III_+_8906274_8906522_8906678_8906965_8907073_8907309_8907432_8907591 3_Junction_58533_Junction_58534_Junction_58535_Junction_58536 J001 5_Junction_58530_Junction_58531_Junction_58532_Junction_58533 J003															0.5629435%																					0%
unc-32 III_+_8906274_8906522_8906678_8906965_8907073_8907309_8907432_8907591 3_Junction_58533_Junction_58534_Junction_58535_Junction_58536 J001 5_Junction_58530_Junction_58531_Junction_58532_Junction_58533 J004	unc-32	WBGene00006768	ZK637.8	III_+_8906274_8906522_8906678_8906965_8907073_8907309_8907432_8907591 3_Junction_58533_Junction_58534_Junction_58535_Junction_58536 J001 5_Junction_58530_Junction_58531_Junction_58532_Junction_58533 J004															0.56610375%																					0%
unc-32 III_+_8906274_8906522_8906678_8906965_8907073_8907309_8907432_8907591 3_Junction_58533_Junction_58534_Junction_58535_Junction_58536 J002 5_Junction_58530_Junction_58531_Junction_58532_Junction_58533 J001	unc-32	WBGene00006768	ZK637.8	III_+_8906274_8906522_8906678_8906965_8907073_8907309_8907432_8907591 3_Junction_58533_Junction_58534_Junction_58535_Junction_58536 J002 5_Junction_58530_Junction_58531_Junction_58532_Junction_58533 J001															1.865845%																					0%
unc-32 III_+_8906274_8906522_8906678_8906965_8907073_8907309_8907432_8907591 3_Junction_58533_Junction_58534_Junction_58535_Junction_58536 J002 5_Junction_58530_Junction_58531_Junction_58532_Junction_58533 J002	unc-32	WBGene00006768	ZK637.8	III_+_8906274_8906522_8906678_8906965_8907073_8907309_8907432_8907591 3_Junction_58533_Junction_58534_Junction_58535_Junction_58536 J002 5_Junction_58530_Junction_58531_Junction_58532_Junction_58533 J002															6.918139%																					15.224397%
unc-32 III_+_8906274_8906522_8906678_8906965_8907073_8907309_8907432_8907591 3_Junction_58533_Junction_58534_Junction_58535_Junction_58536 J002 5_Junction_58530_Junction_58531_Junction_58532_Junction_58533 J003	unc-32	WBGene00006768	ZK637.8	III_+_8906274_8906522_8906678_8906965_8907073_8907309_8907432_8907591 3_Junction_58533_Junction_58534_Junction_58535_Junction_58536 J002 5_Junction_58530_Junction_58531_Junction_58532_Junction_58533 J003															1.057654%																					1.170603%
unc-32 III_+_8906274_8906522_8906678_8906965_8907073_8907309_8907432_8907591 3_Junction_58533_Junction_58534_Junction_58535_Junction_58536 J002 5_Junction_58530_Junction_58531_Junction_58532_Junction_58533 J004	unc-32	WBGene00006768	ZK637.8	III_+_8906274_8906522_8906678_8906965_8907073_8907309_8907432_8907591 3_Junction_58533_Junction_58534_Junction_58535_Junction_58536 J002 5_Junction_58530_Junction_58531_Junction_58532_Junction_58533 J004															0.86546925%																					0%
unc-32 III_+_8906274_8906522_8906678_8906965_8907073_8907309_8907432_8907591 3_Junction_58533_Junction_58534_Junction_58535_Junction_58536 J003 5_Junction_58530_Junction_58531_Junction_58532_Junction_58533 J001	unc-32	WBGene00006768	ZK637.8	III_+_8906274_8906522_8906678_8906965_8907073_8907309_8907432_8907591 3_Junction_58533_Junction_58534_Junction_58535_Junction_58536 J003 5_Junction_58530_Junction_58531_Junction_58532_Junction_58533 J001															12.7969525%																					2.085%
unc-32 III_+_8906274_8906522_8906678_8906965_8907073_8907309_8907432_8907591 3_Junction_58533_Junction_58534_Junction_58535_Junction_58536 J003 5_Junction_58530_Junction_58531_Junction_58532_Junction_58533 J002	unc-32	WBGene00006768	ZK637.8	III_+_8906274_8906522_8906678_8906965_8907073_8907309_8907432_8907591 3_Junction_58533_Junction_58534_Junction_58535_Junction_58536 J003 5_Junction_58530_Junction_58531_Junction_58532_Junction_58533 J002															49.89249325%																					75.317986%
unc-32 III_+_8906274_8906522_8906678_8906965_8907073_8907309_8907432_8907591 3_Junction_58533_Junction_58534_Junction_58535_Junction_58536 J003 5_Junction_58530_Junction_58531_Junction_58532_Junction_58533 J003	unc-32	WBGene00006768	ZK637.8	III_+_8906274_8906522_8906678_8906965_8907073_8907309_8907432_8907591 3_Junction_58533_Junction_58534_Junction_58535_Junction_58536 J003 5_Junction_58530_Junction_58531_Junction_58532_Junction_58533 J003															6.02762325%																					2.107014%
unc-32 III_+_8906274_8906522_8906678_8906965_8907073_8907309_8907432_8907591 3_Junction_58533_Junction_58534_Junction_58535_Junction_58536 J003 5_Junction_58530_Junction_58531_Junction_58532_Junction_58533 J004	unc-32	WBGene00006768	ZK637.8	III_+_8906274_8906522_8906678_8906965_8907073_8907309_8907432_8907591 3_Junction_58533_Junction_58534_Junction_58535_Junction_58536 J003 5_Junction_58530_Junction_58531_Junction_58532_Junction_58533 J004															6.14639525%																					0%
unc-32 III_+_8906274_8906522_8906678_8906965_8907073_8907309_8907432_8907591 3_Junction_58533_Junction_58534_Junction_58535_Junction_58536 J004 5_Junction_58530_Junction_58531_Junction_58532_Junction_58533 J001	unc-32	WBGene00006768	ZK637.8	III_+_8906274_8906522_8906678_8906965_8907073_8907309_8907432_8907591 3_Junction_58533_Junction_58534_Junction_58535_Junction_58536 J004 5_Junction_58530_Junction_58531_Junction_58532_Junction_58533 J001															1.3910725%																					0%
unc-32 III_+_8906274_8906522_8906678_8906965_8907073_8907309_8907432_8907591 3_Junction_58533_Junction_58534_Junction_58535_Junction_58536 J004 5_Junction_58530_Junction_58531_Junction_58532_Junction_58533 J002	unc-32	WBGene00006768	ZK637.8	III_+_8906274_8906522_8906678_8906965_8907073_8907309_8907432_8907591 3_Junction_58533_Junction_58534_Junction_58535_Junction_58536 J004 5_Junction_58530_Junction_58531_Junction_58532_Junction_58533 J002															4.762501%																					3.80726%
unc-32 III_+_8906274_8906522_8906678_8906965_8907073_8907309_8907432_8907591 3_Junction_58533_Junction_58534_Junction_58535_Junction_58536 J004 5_Junction_58530_Junction_58531_Junction_58532_Junction_58533 J003	unc-32	WBGene00006768	ZK637.8	III_+_8906274_8906522_8906678_8906965_8907073_8907309_8907432_8907591 3_Junction_58533_Junction_58534_Junction_58535_Junction_58536 J004 5_Junction_58530_Junction_58531_Junction_58532_Junction_58533 J003															0.903946%																					0.29274%
unc-32 III_+_8906274_8906522_8906678_8906965_8907073_8907309_8907432_8907591 3_Junction_58533_Junction_58534_Junction_58535_Junction_58536 J004 5_Junction_58530_Junction_58531_Junction_58532_Junction_58533 J004	unc-32	WBGene00006768	ZK637.8	III_+_8906274_8906522_8906678_8906965_8907073_8907309_8907432_8907591 3_Junction_58533_Junction_58534_Junction_58535_Junction_58536 J004 5_Junction_58530_Junction_58531_Junction_58532_Junction_58533 J004															0.594552%																					0%
unc-32 III_+_8906274_8906522_8906678_8906965_8907073_8907309_8907432_8907591 3_Junction_58642_Junction_58643_Junction_58644_Junction_58645 J001 5_Junction_58639_Junction_58640_Junction_58641_Junction_58642 J001	unc-32	WBGene00006768	ZK637.8	III_+_8906274_8906522_8906678_8906965_8907073_8907309_8907432_8907591 3_Junction_58642_Junction_58643_Junction_58644_Junction_58645 J001 5_Junction_58639_Junction_58640_Junction_58641_Junction_58642 J001					4.81342166666667%										1.143736%
unc-32 III_+_8906274_8906522_8906678_8906965_8907073_8907309_8907432_8907591 3_Junction_58642_Junction_58643_Junction_58644_Junction_58645 J001 5_Junction_58639_Junction_58640_Junction_58641_Junction_58642 J002	unc-32	WBGene00006768	ZK637.8	III_+_8906274_8906522_8906678_8906965_8907073_8907309_8907432_8907591 3_Junction_58642_Junction_58643_Junction_58644_Junction_58645 J001 5_Junction_58639_Junction_58640_Junction_58641_Junction_58642 J002					9.45977566666667%										4.502074%
unc-32 III_+_8906274_8906522_8906678_8906965_8907073_8907309_8907432_8907591 3_Junction_58642_Junction_58643_Junction_58644_Junction_58645 J001 5_Junction_58639_Junction_58640_Junction_58641_Junction_58642 J003	unc-32	WBGene00006768	ZK637.8	III_+_8906274_8906522_8906678_8906965_8907073_8907309_8907432_8907591 3_Junction_58642_Junction_58643_Junction_58644_Junction_58645 J001 5_Junction_58639_Junction_58640_Junction_58641_Junction_58642 J003					0.692347%										0.5629435%
unc-32 III_+_8906274_8906522_8906678_8906965_8907073_8907309_8907432_8907591 3_Junction_58642_Junction_58643_Junction_58644_Junction_58645 J001 5_Junction_58639_Junction_58640_Junction_58641_Junction_58642 J004	unc-32	WBGene00006768	ZK637.8	III_+_8906274_8906522_8906678_8906965_8907073_8907309_8907432_8907591 3_Junction_58642_Junction_58643_Junction_58644_Junction_58645 J001 5_Junction_58639_Junction_58640_Junction_58641_Junction_58642 J004					11.1711223333333%										0.56610375%
unc-32 III_+_8906274_8906522_8906678_8906965_8907073_8907309_8907432_8907591 3_Junction_58642_Junction_58643_Junction_58644_Junction_58645 J002 5_Junction_58639_Junction_58640_Junction_58641_Junction_58642 J001	unc-32	WBGene00006768	ZK637.8	III_+_8906274_8906522_8906678_8906965_8907073_8907309_8907432_8907591 3_Junction_58642_Junction_58643_Junction_58644_Junction_58645 J002 5_Junction_58639_Junction_58640_Junction_58641_Junction_58642 J001					0.712429666666667%										1.865845%
unc-32 III_+_8906274_8906522_8906678_8906965_8907073_8907309_8907432_8907591 3_Junction_58642_Junction_58643_Junction_58644_Junction_58645 J002 5_Junction_58639_Junction_58640_Junction_58641_Junction_58642 J002	unc-32	WBGene00006768	ZK637.8	III_+_8906274_8906522_8906678_8906965_8907073_8907309_8907432_8907591 3_Junction_58642_Junction_58643_Junction_58644_Junction_58645 J002 5_Junction_58639_Junction_58640_Junction_58641_Junction_58642 J002					1.81021633333333%										6.918139%
unc-32 III_+_8906274_8906522_8906678_8906965_8907073_8907309_8907432_8907591 3_Junction_58642_Junction_58643_Junction_58644_Junction_58645 J002 5_Junction_58639_Junction_58640_Junction_58641_Junction_58642 J003	unc-32	WBGene00006768	ZK637.8	III_+_8906274_8906522_8906678_8906965_8907073_8907309_8907432_8907591 3_Junction_58642_Junction_58643_Junction_58644_Junction_58645 J002 5_Junction_58639_Junction_58640_Junction_58641_Junction_58642 J003					0.209971%										1.057654%
unc-32 III_+_8906274_8906522_8906678_8906965_8907073_8907309_8907432_8907591 3_Junction_58642_Junction_58643_Junction_58644_Junction_58645 J002 5_Junction_58639_Junction_58640_Junction_58641_Junction_58642 J004	unc-32	WBGene00006768	ZK637.8	III_+_8906274_8906522_8906678_8906965_8907073_8907309_8907432_8907591 3_Junction_58642_Junction_58643_Junction_58644_Junction_58645 J002 5_Junction_58639_Junction_58640_Junction_58641_Junction_58642 J004					0.540716333333333%										0.86546925%
unc-32 III_+_8906274_8906522_8906678_8906965_8907073_8907309_8907432_8907591 3_Junction_58642_Junction_58643_Junction_58644_Junction_58645 J003 5_Junction_58639_Junction_58640_Junction_58641_Junction_58642 J001	unc-32	WBGene00006768	ZK637.8	III_+_8906274_8906522_8906678_8906965_8907073_8907309_8907432_8907591 3_Junction_58642_Junction_58643_Junction_58644_Junction_58645 J003 5_Junction_58639_Junction_58640_Junction_58641_Junction_58642 J001					9.19883833333333%										12.7969525%
unc-32 III_+_8906274_8906522_8906678_8906965_8907073_8907309_8907432_8907591 3_Junction_58642_Junction_58643_Junction_58644_Junction_58645 J003 5_Junction_58639_Junction_58640_Junction_58641_Junction_58642 J002	unc-32	WBGene00006768	ZK637.8	III_+_8906274_8906522_8906678_8906965_8907073_8907309_8907432_8907591 3_Junction_58642_Junction_58643_Junction_58644_Junction_58645 J003 5_Junction_58639_Junction_58640_Junction_58641_Junction_58642 J002					23.9622543333333%										49.89249325%
unc-32 III_+_8906274_8906522_8906678_8906965_8907073_8907309_8907432_8907591 3_Junction_58642_Junction_58643_Junction_58644_Junction_58645 J003 5_Junction_58639_Junction_58640_Junction_58641_Junction_58642 J003	unc-32	WBGene00006768	ZK637.8	III_+_8906274_8906522_8906678_8906965_8907073_8907309_8907432_8907591 3_Junction_58642_Junction_58643_Junction_58644_Junction_58645 J003 5_Junction_58639_Junction_58640_Junction_58641_Junction_58642 J003					2.154847%										6.02762325%
unc-32 III_+_8906274_8906522_8906678_8906965_8907073_8907309_8907432_8907591 3_Junction_58642_Junction_58643_Junction_58644_Junction_58645 J003 5_Junction_58639_Junction_58640_Junction_58641_Junction_58642 J004	unc-32	WBGene00006768	ZK637.8	III_+_8906274_8906522_8906678_8906965_8907073_8907309_8907432_8907591 3_Junction_58642_Junction_58643_Junction_58644_Junction_58645 J003 5_Junction_58639_Junction_58640_Junction_58641_Junction_58642 J004					14.4340603333333%										6.14639525%
unc-32 III_+_8906274_8906522_8906678_8906965_8907073_8907309_8907432_8907591 3_Junction_58642_Junction_58643_Junction_58644_Junction_58645 J004 5_Junction_58639_Junction_58640_Junction_58641_Junction_58642 J001	unc-32	WBGene00006768	ZK637.8	III_+_8906274_8906522_8906678_8906965_8907073_8907309_8907432_8907591 3_Junction_58642_Junction_58643_Junction_58644_Junction_58645 J004 5_Junction_58639_Junction_58640_Junction_58641_Junction_58642 J001					0.877083333333333%										1.3910725%
unc-32 III_+_8906274_8906522_8906678_8906965_8907073_8907309_8907432_8907591 3_Junction_58642_Junction_58643_Junction_58644_Junction_58645 J004 5_Junction_58639_Junction_58640_Junction_58641_Junction_58642 J002	unc-32	WBGene00006768	ZK637.8	III_+_8906274_8906522_8906678_8906965_8907073_8907309_8907432_8907591 3_Junction_58642_Junction_58643_Junction_58644_Junction_58645 J004 5_Junction_58639_Junction_58640_Junction_58641_Junction_58642 J002					12.815%										4.762501%
unc-32 III_+_8906274_8906522_8906678_8906965_8907073_8907309_8907432_8907591 3_Junction_58642_Junction_58643_Junction_58644_Junction_58645 J004 5_Junction_58639_Junction_58640_Junction_58641_Junction_58642 J003	unc-32	WBGene00006768	ZK637.8	III_+_8906274_8906522_8906678_8906965_8907073_8907309_8907432_8907591 3_Junction_58642_Junction_58643_Junction_58644_Junction_58645 J004 5_Junction_58639_Junction_58640_Junction_58641_Junction_58642 J003					0.2925%										0.903946%
unc-32 III_+_8906274_8906522_8906678_8906965_8907073_8907309_8907432_8907591 3_Junction_58642_Junction_58643_Junction_58644_Junction_58645 J004 5_Junction_58639_Junction_58640_Junction_58641_Junction_58642 J004	unc-32	WBGene00006768	ZK637.8	III_+_8906274_8906522_8906678_8906965_8907073_8907309_8907432_8907591 3_Junction_58642_Junction_58643_Junction_58644_Junction_58645 J004 5_Junction_58639_Junction_58640_Junction_58641_Junction_58642 J004					6.84875%										0.594552%
unc-32 III_+_8906274_8906522_8906678_8906965_8907073_8907309_8907432_8907591 3_Junction_58645_Junction_58647_Junction_58648_Junction_58649 J001 5_Junction_58642_Junction_58643_Junction_58644_Junction_58645 J001	unc-32	WBGene00006768	ZK637.8	III_+_8906274_8906522_8906678_8906965_8907073_8907309_8907432_8907591 3_Junction_58645_Junction_58647_Junction_58648_Junction_58649 J001 5_Junction_58642_Junction_58643_Junction_58644_Junction_58645 J001																1.223755%																												0.041454%
unc-32 III_+_8906274_8906522_8906678_8906965_8907073_8907309_8907432_8907591 3_Junction_58645_Junction_58647_Junction_58648_Junction_58649 J001 5_Junction_58642_Junction_58643_Junction_58644_Junction_58645 J002	unc-32	WBGene00006768	ZK637.8	III_+_8906274_8906522_8906678_8906965_8907073_8907309_8907432_8907591 3_Junction_58645_Junction_58647_Junction_58648_Junction_58649 J001 5_Junction_58642_Junction_58643_Junction_58644_Junction_58645 J002																7.50993633333333%																												0.29028375%
unc-32 III_+_8906274_8906522_8906678_8906965_8907073_8907309_8907432_8907591 3_Junction_58645_Junction_58647_Junction_58648_Junction_58649 J001 5_Junction_58642_Junction_58643_Junction_58644_Junction_58645 J003	unc-32	WBGene00006768	ZK637.8	III_+_8906274_8906522_8906678_8906965_8907073_8907309_8907432_8907591 3_Junction_58645_Junction_58647_Junction_58648_Junction_58649 J001 5_Junction_58642_Junction_58643_Junction_58644_Junction_58645 J003																0.720089666666667%																												0.01554525%
unc-32 III_+_8906274_8906522_8906678_8906965_8907073_8907309_8907432_8907591 3_Junction_58645_Junction_58647_Junction_58648_Junction_58649 J001 5_Junction_58642_Junction_58643_Junction_58644_Junction_58645 J004	unc-32	WBGene00006768	ZK637.8	III_+_8906274_8906522_8906678_8906965_8907073_8907309_8907432_8907591 3_Junction_58645_Junction_58647_Junction_58648_Junction_58649 J001 5_Junction_58642_Junction_58643_Junction_58644_Junction_58645 J004																1.019897%																												0.00518175%
unc-32 III_+_8906274_8906522_8906678_8906965_8907073_8907309_8907432_8907591 3_Junction_58645_Junction_58647_Junction_58648_Junction_58649 J002 5_Junction_58642_Junction_58643_Junction_58644_Junction_58645 J001	unc-32	WBGene00006768	ZK637.8	III_+_8906274_8906522_8906678_8906965_8907073_8907309_8907432_8907591 3_Junction_58645_Junction_58647_Junction_58648_Junction_58649 J002 5_Junction_58642_Junction_58643_Junction_58644_Junction_58645 J001																1.108616%																												3.3816695%
unc-32 III_+_8906274_8906522_8906678_8906965_8907073_8907309_8907432_8907591 3_Junction_58645_Junction_58647_Junction_58648_Junction_58649 J002 5_Junction_58642_Junction_58643_Junction_58644_Junction_58645 J002	unc-32	WBGene00006768	ZK637.8	III_+_8906274_8906522_8906678_8906965_8907073_8907309_8907432_8907591 3_Junction_58645_Junction_58647_Junction_58648_Junction_58649 J002 5_Junction_58642_Junction_58643_Junction_58644_Junction_58645 J002																6.68956033333333%																												9.5010485%
unc-32 III_+_8906274_8906522_8906678_8906965_8907073_8907309_8907432_8907591 3_Junction_58645_Junction_58647_Junction_58648_Junction_58649 J002 5_Junction_58642_Junction_58643_Junction_58644_Junction_58645 J003	unc-32	WBGene00006768	ZK637.8	III_+_8906274_8906522_8906678_8906965_8907073_8907309_8907432_8907591 3_Junction_58645_Junction_58647_Junction_58648_Junction_58649 J002 5_Junction_58642_Junction_58643_Junction_58644_Junction_58645 J003																0.576920333333333%																												5.937282%
unc-32 III_+_8906274_8906522_8906678_8906965_8907073_8907309_8907432_8907591 3_Junction_58645_Junction_58647_Junction_58648_Junction_58649 J002 5_Junction_58642_Junction_58643_Junction_58644_Junction_58645 J004	unc-32	WBGene00006768	ZK637.8	III_+_8906274_8906522_8906678_8906965_8907073_8907309_8907432_8907591 3_Junction_58645_Junction_58647_Junction_58648_Junction_58649 J002 5_Junction_58642_Junction_58643_Junction_58644_Junction_58645 J004																0.735363%																												0%
unc-32 III_+_8906274_8906522_8906678_8906965_8907073_8907309_8907432_8907591 3_Junction_58645_Junction_58647_Junction_58648_Junction_58649 J003 5_Junction_58642_Junction_58643_Junction_58644_Junction_58645 J001	unc-32	WBGene00006768	ZK637.8	III_+_8906274_8906522_8906678_8906965_8907073_8907309_8907432_8907591 3_Junction_58645_Junction_58647_Junction_58648_Junction_58649 J003 5_Junction_58642_Junction_58643_Junction_58644_Junction_58645 J001																7.980529%																												7.6274405%
unc-32 III_+_8906274_8906522_8906678_8906965_8907073_8907309_8907432_8907591 3_Junction_58645_Junction_58647_Junction_58648_Junction_58649 J003 5_Junction_58642_Junction_58643_Junction_58644_Junction_58645 J002	unc-32	WBGene00006768	ZK637.8	III_+_8906274_8906522_8906678_8906965_8907073_8907309_8907432_8907591 3_Junction_58645_Junction_58647_Junction_58648_Junction_58649 J003 5_Junction_58642_Junction_58643_Junction_58644_Junction_58645 J002																58.8199453333333%																												57.549159%
unc-32 III_+_8906274_8906522_8906678_8906965_8907073_8907309_8907432_8907591 3_Junction_58645_Junction_58647_Junction_58648_Junction_58649 J003 5_Junction_58642_Junction_58643_Junction_58644_Junction_58645 J003	unc-32	WBGene00006768	ZK637.8	III_+_8906274_8906522_8906678_8906965_8907073_8907309_8907432_8907591 3_Junction_58645_Junction_58647_Junction_58648_Junction_58649 J003 5_Junction_58642_Junction_58643_Junction_58644_Junction_58645 J003																4.41807266666667%																												5.6096655%
unc-32 III_+_8906274_8906522_8906678_8906965_8907073_8907309_8907432_8907591 3_Junction_58645_Junction_58647_Junction_58648_Junction_58649 J003 5_Junction_58642_Junction_58643_Junction_58644_Junction_58645 J004	unc-32	WBGene00006768	ZK637.8	III_+_8906274_8906522_8906678_8906965_8907073_8907309_8907432_8907591 3_Junction_58645_Junction_58647_Junction_58648_Junction_58649 J003 5_Junction_58642_Junction_58643_Junction_58644_Junction_58645 J004																5.9972%																												0.33644625%
unc-32 III_+_8906274_8906522_8906678_8906965_8907073_8907309_8907432_8907591 3_Junction_58645_Junction_58647_Junction_58648_Junction_58649 J004 5_Junction_58642_Junction_58643_Junction_58644_Junction_58645 J001	unc-32	WBGene00006768	ZK637.8	III_+_8906274_8906522_8906678_8906965_8907073_8907309_8907432_8907591 3_Junction_58645_Junction_58647_Junction_58648_Junction_58649 J004 5_Junction_58642_Junction_58643_Junction_58644_Junction_58645 J001																0.363248%																												1.6265515%
unc-32 III_+_8906274_8906522_8906678_8906965_8907073_8907309_8907432_8907591 3_Junction_58645_Junction_58647_Junction_58648_Junction_58649 J004 5_Junction_58642_Junction_58643_Junction_58644_Junction_58645 J002	unc-32	WBGene00006768	ZK637.8	III_+_8906274_8906522_8906678_8906965_8907073_8907309_8907432_8907591 3_Junction_58645_Junction_58647_Junction_58648_Junction_58649 J004 5_Junction_58642_Junction_58643_Junction_58644_Junction_58645 J002																2.351521%																												5.0825215%
unc-32 III_+_8906274_8906522_8906678_8906965_8907073_8907309_8907432_8907591 3_Junction_58645_Junction_58647_Junction_58648_Junction_58649 J004 5_Junction_58642_Junction_58643_Junction_58644_Junction_58645 J003	unc-32	WBGene00006768	ZK637.8	III_+_8906274_8906522_8906678_8906965_8907073_8907309_8907432_8907591 3_Junction_58645_Junction_58647_Junction_58648_Junction_58649 J004 5_Junction_58642_Junction_58643_Junction_58644_Junction_58645 J003																0.204695%																												2.964879%
unc-32 III_+_8906274_8906522_8906678_8906965_8907073_8907309_8907432_8907591 3_Junction_58645_Junction_58647_Junction_58648_Junction_58649 J004 5_Junction_58642_Junction_58643_Junction_58644_Junction_58645 J004	unc-32	WBGene00006768	ZK637.8	III_+_8906274_8906522_8906678_8906965_8907073_8907309_8907432_8907591 3_Junction_58645_Junction_58647_Junction_58648_Junction_58649 J004 5_Junction_58642_Junction_58643_Junction_58644_Junction_58645 J004																0.280651%																												0.025872%
unc-32 III_+_8906274_8906522_8906678_8906965_8907073_8907309_8907432_8907591 3_Junction_58689_Junction_58693_Junction_58694_Junction_58695 J001 5_Junction_58686_Junction_58687_Junction_58688_Junction_58689 J001	unc-32	WBGene00006768	ZK637.8	III_+_8906274_8906522_8906678_8906965_8907073_8907309_8907432_8907591 3_Junction_58689_Junction_58693_Junction_58694_Junction_58695 J001 5_Junction_58686_Junction_58687_Junction_58688_Junction_58689 J001												3.26656666666667%																				1.239618%
unc-32 III_+_8906274_8906522_8906678_8906965_8907073_8907309_8907432_8907591 3_Junction_58689_Junction_58693_Junction_58694_Junction_58695 J001 5_Junction_58686_Junction_58687_Junction_58688_Junction_58689 J002	unc-32	WBGene00006768	ZK637.8	III_+_8906274_8906522_8906678_8906965_8907073_8907309_8907432_8907591 3_Junction_58689_Junction_58693_Junction_58694_Junction_58695 J001 5_Junction_58686_Junction_58687_Junction_58688_Junction_58689 J002												20.1621%																				3.424802%
unc-32 III_+_8906274_8906522_8906678_8906965_8907073_8907309_8907432_8907591 3_Junction_58689_Junction_58693_Junction_58694_Junction_58695 J001 5_Junction_58686_Junction_58687_Junction_58688_Junction_58689 J003	unc-32	WBGene00006768	ZK637.8	III_+_8906274_8906522_8906678_8906965_8907073_8907309_8907432_8907591 3_Junction_58689_Junction_58693_Junction_58694_Junction_58695 J001 5_Junction_58686_Junction_58687_Junction_58688_Junction_58689 J003												2.84476266666667%																				1.44646933333333%
unc-32 III_+_8906274_8906522_8906678_8906965_8907073_8907309_8907432_8907591 3_Junction_58689_Junction_58693_Junction_58694_Junction_58695 J001 5_Junction_58686_Junction_58687_Junction_58688_Junction_58689 J004	unc-32	WBGene00006768	ZK637.8	III_+_8906274_8906522_8906678_8906965_8907073_8907309_8907432_8907591 3_Junction_58689_Junction_58693_Junction_58694_Junction_58695 J001 5_Junction_58686_Junction_58687_Junction_58688_Junction_58689 J004												8.60657066666667%																				0.615777333333333%
unc-32 III_+_8906274_8906522_8906678_8906965_8907073_8907309_8907432_8907591 3_Junction_58689_Junction_58693_Junction_58694_Junction_58695 J002 5_Junction_58686_Junction_58687_Junction_58688_Junction_58689 J001	unc-32	WBGene00006768	ZK637.8	III_+_8906274_8906522_8906678_8906965_8907073_8907309_8907432_8907591 3_Junction_58689_Junction_58693_Junction_58694_Junction_58695 J002 5_Junction_58686_Junction_58687_Junction_58688_Junction_58689 J001												1.64613333333333%																				3.78391366666667%
unc-32 III_+_8906274_8906522_8906678_8906965_8907073_8907309_8907432_8907591 3_Junction_58689_Junction_58693_Junction_58694_Junction_58695 J002 5_Junction_58686_Junction_58687_Junction_58688_Junction_58689 J002	unc-32	WBGene00006768	ZK637.8	III_+_8906274_8906522_8906678_8906965_8907073_8907309_8907432_8907591 3_Junction_58689_Junction_58693_Junction_58694_Junction_58695 J002 5_Junction_58686_Junction_58687_Junction_58688_Junction_58689 J002												6.2712%																				12.3476796666667%
unc-32 III_+_8906274_8906522_8906678_8906965_8907073_8907309_8907432_8907591 3_Junction_58689_Junction_58693_Junction_58694_Junction_58695 J002 5_Junction_58686_Junction_58687_Junction_58688_Junction_58689 J003	unc-32	WBGene00006768	ZK637.8	III_+_8906274_8906522_8906678_8906965_8907073_8907309_8907432_8907591 3_Junction_58689_Junction_58693_Junction_58694_Junction_58695 J002 5_Junction_58686_Junction_58687_Junction_58688_Junction_58689 J003												1.31933333333333%																				7.639934%
unc-32 III_+_8906274_8906522_8906678_8906965_8907073_8907309_8907432_8907591 3_Junction_58689_Junction_58693_Junction_58694_Junction_58695 J002 5_Junction_58686_Junction_58687_Junction_58688_Junction_58689 J004	unc-32	WBGene00006768	ZK637.8	III_+_8906274_8906522_8906678_8906965_8907073_8907309_8907432_8907591 3_Junction_58689_Junction_58693_Junction_58694_Junction_58695 J002 5_Junction_58686_Junction_58687_Junction_58688_Junction_58689 J004												1.43%																				0.801806%
unc-32 III_+_8906274_8906522_8906678_8906965_8907073_8907309_8907432_8907591 3_Junction_58689_Junction_58693_Junction_58694_Junction_58695 J003 5_Junction_58686_Junction_58687_Junction_58688_Junction_58689 J001	unc-32	WBGene00006768	ZK637.8	III_+_8906274_8906522_8906678_8906965_8907073_8907309_8907432_8907591 3_Junction_58689_Junction_58693_Junction_58694_Junction_58695 J003 5_Junction_58686_Junction_58687_Junction_58688_Junction_58689 J001												7.01793333333333%																				8.69103666666667%
unc-32 III_+_8906274_8906522_8906678_8906965_8907073_8907309_8907432_8907591 3_Junction_58689_Junction_58693_Junction_58694_Junction_58695 J003 5_Junction_58686_Junction_58687_Junction_58688_Junction_58689 J002	unc-32	WBGene00006768	ZK637.8	III_+_8906274_8906522_8906678_8906965_8907073_8907309_8907432_8907591 3_Junction_58689_Junction_58693_Junction_58694_Junction_58695 J003 5_Junction_58686_Junction_58687_Junction_58688_Junction_58689 J002												29.5767333333333%																				27.503174%
unc-32 III_+_8906274_8906522_8906678_8906965_8907073_8907309_8907432_8907591 3_Junction_58689_Junction_58693_Junction_58694_Junction_58695 J003 5_Junction_58686_Junction_58687_Junction_58688_Junction_58689 J003	unc-32	WBGene00006768	ZK637.8	III_+_8906274_8906522_8906678_8906965_8907073_8907309_8907432_8907591 3_Junction_58689_Junction_58693_Junction_58694_Junction_58695 J003 5_Junction_58686_Junction_58687_Junction_58688_Junction_58689 J003												5.49273733333333%																				12.5321853333333%
unc-32 III_+_8906274_8906522_8906678_8906965_8907073_8907309_8907432_8907591 3_Junction_58689_Junction_58693_Junction_58694_Junction_58695 J003 5_Junction_58686_Junction_58687_Junction_58688_Junction_58689 J004	unc-32	WBGene00006768	ZK637.8	III_+_8906274_8906522_8906678_8906965_8907073_8907309_8907432_8907591 3_Junction_58689_Junction_58693_Junction_58694_Junction_58695 J003 5_Junction_58686_Junction_58687_Junction_58688_Junction_58689 J004												8.032596%																				3.90693733333333%
unc-32 III_+_8906274_8906522_8906678_8906965_8907073_8907309_8907432_8907591 3_Junction_58689_Junction_58693_Junction_58694_Junction_58695 J004 5_Junction_58686_Junction_58687_Junction_58688_Junction_58689 J001	unc-32	WBGene00006768	ZK637.8	III_+_8906274_8906522_8906678_8906965_8907073_8907309_8907432_8907591 3_Junction_58689_Junction_58693_Junction_58694_Junction_58695 J004 5_Junction_58686_Junction_58687_Junction_58688_Junction_58689 J001												0.5227%																				2.568765%
unc-32 III_+_8906274_8906522_8906678_8906965_8907073_8907309_8907432_8907591 3_Junction_58689_Junction_58693_Junction_58694_Junction_58695 J004 5_Junction_58686_Junction_58687_Junction_58688_Junction_58689 J002	unc-32	WBGene00006768	ZK637.8	III_+_8906274_8906522_8906678_8906965_8907073_8907309_8907432_8907591 3_Junction_58689_Junction_58693_Junction_58694_Junction_58695 J004 5_Junction_58686_Junction_58687_Junction_58688_Junction_58689 J002												2.45663333333333%																				8.09434433333333%
unc-32 III_+_8906274_8906522_8906678_8906965_8907073_8907309_8907432_8907591 3_Junction_58689_Junction_58693_Junction_58694_Junction_58695 J004 5_Junction_58686_Junction_58687_Junction_58688_Junction_58689 J003	unc-32	WBGene00006768	ZK637.8	III_+_8906274_8906522_8906678_8906965_8907073_8907309_8907432_8907591 3_Junction_58689_Junction_58693_Junction_58694_Junction_58695 J004 5_Junction_58686_Junction_58687_Junction_58688_Junction_58689 J003												0.4965%																				4.69474466666667%
unc-32 III_+_8906274_8906522_8906678_8906965_8907073_8907309_8907432_8907591 3_Junction_58689_Junction_58693_Junction_58694_Junction_58695 J004 5_Junction_58686_Junction_58687_Junction_58688_Junction_58689 J004	unc-32	WBGene00006768	ZK637.8	III_+_8906274_8906522_8906678_8906965_8907073_8907309_8907432_8907591 3_Junction_58689_Junction_58693_Junction_58694_Junction_58695 J004 5_Junction_58686_Junction_58687_Junction_58688_Junction_58689 J004												0.8575%																				0.708812666666667%
unc-32 III_+_8906274_8906522_8906678_8906965_8907073_8907309_8907432_8907591 3_Junction_59411_Junction_59413_Junction_59414_Junction_59415 J001 5_Junction_59408_Junction_59409_Junction_59410_Junction_59411 J001	unc-32	WBGene00006768	ZK637.8	III_+_8906274_8906522_8906678_8906965_8907073_8907309_8907432_8907591 3_Junction_59411_Junction_59413_Junction_59414_Junction_59415 J001 5_Junction_59408_Junction_59409_Junction_59410_Junction_59411 J001													0.59062%		1.143736%
unc-32 III_+_8906274_8906522_8906678_8906965_8907073_8907309_8907432_8907591 3_Junction_59411_Junction_59413_Junction_59414_Junction_59415 J001 5_Junction_59408_Junction_59409_Junction_59410_Junction_59411 J002	unc-32	WBGene00006768	ZK637.8	III_+_8906274_8906522_8906678_8906965_8907073_8907309_8907432_8907591 3_Junction_59411_Junction_59413_Junction_59414_Junction_59415 J001 5_Junction_59408_Junction_59409_Junction_59410_Junction_59411 J002													2.858175%		4.502074%
unc-32 III_+_8906274_8906522_8906678_8906965_8907073_8907309_8907432_8907591 3_Junction_59411_Junction_59413_Junction_59414_Junction_59415 J001 5_Junction_59408_Junction_59409_Junction_59410_Junction_59411 J003	unc-32	WBGene00006768	ZK637.8	III_+_8906274_8906522_8906678_8906965_8907073_8907309_8907432_8907591 3_Junction_59411_Junction_59413_Junction_59414_Junction_59415 J001 5_Junction_59408_Junction_59409_Junction_59410_Junction_59411 J003													0.174352%		0.5629435%
unc-32 III_+_8906274_8906522_8906678_8906965_8907073_8907309_8907432_8907591 3_Junction_59411_Junction_59413_Junction_59414_Junction_59415 J001 5_Junction_59408_Junction_59409_Junction_59410_Junction_59411 J004	unc-32	WBGene00006768	ZK637.8	III_+_8906274_8906522_8906678_8906965_8907073_8907309_8907432_8907591 3_Junction_59411_Junction_59413_Junction_59414_Junction_59415 J001 5_Junction_59408_Junction_59409_Junction_59410_Junction_59411 J004													0.2071%		0.56610375%
unc-32 III_+_8906274_8906522_8906678_8906965_8907073_8907309_8907432_8907591 3_Junction_59411_Junction_59413_Junction_59414_Junction_59415 J002 5_Junction_59408_Junction_59409_Junction_59410_Junction_59411 J001	unc-32	WBGene00006768	ZK637.8	III_+_8906274_8906522_8906678_8906965_8907073_8907309_8907432_8907591 3_Junction_59411_Junction_59413_Junction_59414_Junction_59415 J002 5_Junction_59408_Junction_59409_Junction_59410_Junction_59411 J001													1.951595%		1.865845%
unc-32 III_+_8906274_8906522_8906678_8906965_8907073_8907309_8907432_8907591 3_Junction_59411_Junction_59413_Junction_59414_Junction_59415 J002 5_Junction_59408_Junction_59409_Junction_59410_Junction_59411 J002	unc-32	WBGene00006768	ZK637.8	III_+_8906274_8906522_8906678_8906965_8907073_8907309_8907432_8907591 3_Junction_59411_Junction_59413_Junction_59414_Junction_59415 J002 5_Junction_59408_Junction_59409_Junction_59410_Junction_59411 J002													4.847575%		6.918139%
unc-32 III_+_8906274_8906522_8906678_8906965_8907073_8907309_8907432_8907591 3_Junction_59411_Junction_59413_Junction_59414_Junction_59415 J002 5_Junction_59408_Junction_59409_Junction_59410_Junction_59411 J003	unc-32	WBGene00006768	ZK637.8	III_+_8906274_8906522_8906678_8906965_8907073_8907309_8907432_8907591 3_Junction_59411_Junction_59413_Junction_59414_Junction_59415 J002 5_Junction_59408_Junction_59409_Junction_59410_Junction_59411 J003													0.697835333333333%		1.057654%
unc-32 III_+_8906274_8906522_8906678_8906965_8907073_8907309_8907432_8907591 3_Junction_59411_Junction_59413_Junction_59414_Junction_59415 J002 5_Junction_59408_Junction_59409_Junction_59410_Junction_59411 J004	unc-32	WBGene00006768	ZK637.8	III_+_8906274_8906522_8906678_8906965_8907073_8907309_8907432_8907591 3_Junction_59411_Junction_59413_Junction_59414_Junction_59415 J002 5_Junction_59408_Junction_59409_Junction_59410_Junction_59411 J004													0.416575%		0.86546925%
unc-32 III_+_8906274_8906522_8906678_8906965_8907073_8907309_8907432_8907591 3_Junction_59411_Junction_59413_Junction_59414_Junction_59415 J003 5_Junction_59408_Junction_59409_Junction_59410_Junction_59411 J001	unc-32	WBGene00006768	ZK637.8	III_+_8906274_8906522_8906678_8906965_8907073_8907309_8907432_8907591 3_Junction_59411_Junction_59413_Junction_59414_Junction_59415 J003 5_Junction_59408_Junction_59409_Junction_59410_Junction_59411 J001													10.1946596666667%		12.7969525%
unc-32 III_+_8906274_8906522_8906678_8906965_8907073_8907309_8907432_8907591 3_Junction_59411_Junction_59413_Junction_59414_Junction_59415 J003 5_Junction_59408_Junction_59409_Junction_59410_Junction_59411 J002	unc-32	WBGene00006768	ZK637.8	III_+_8906274_8906522_8906678_8906965_8907073_8907309_8907432_8907591 3_Junction_59411_Junction_59413_Junction_59414_Junction_59415 J003 5_Junction_59408_Junction_59409_Junction_59410_Junction_59411 J002													71.1692503333333%		49.89249325%
unc-32 III_+_8906274_8906522_8906678_8906965_8907073_8907309_8907432_8907591 3_Junction_59411_Junction_59413_Junction_59414_Junction_59415 J003 5_Junction_59408_Junction_59409_Junction_59410_Junction_59411 J003	unc-32	WBGene00006768	ZK637.8	III_+_8906274_8906522_8906678_8906965_8907073_8907309_8907432_8907591 3_Junction_59411_Junction_59413_Junction_59414_Junction_59415 J003 5_Junction_59408_Junction_59409_Junction_59410_Junction_59411 J003													3.31397%		6.02762325%
unc-32 III_+_8906274_8906522_8906678_8906965_8907073_8907309_8907432_8907591 3_Junction_59411_Junction_59413_Junction_59414_Junction_59415 J003 5_Junction_59408_Junction_59409_Junction_59410_Junction_59411 J004	unc-32	WBGene00006768	ZK637.8	III_+_8906274_8906522_8906678_8906965_8907073_8907309_8907432_8907591 3_Junction_59411_Junction_59413_Junction_59414_Junction_59415 J003 5_Junction_59408_Junction_59409_Junction_59410_Junction_59411 J004													2.90495966666667%		6.14639525%
unc-32 III_+_8906274_8906522_8906678_8906965_8907073_8907309_8907432_8907591 3_Junction_59411_Junction_59413_Junction_59414_Junction_59415 J004 5_Junction_59408_Junction_59409_Junction_59410_Junction_59411 J001	unc-32	WBGene00006768	ZK637.8	III_+_8906274_8906522_8906678_8906965_8907073_8907309_8907432_8907591 3_Junction_59411_Junction_59413_Junction_59414_Junction_59415 J004 5_Junction_59408_Junction_59409_Junction_59410_Junction_59411 J001													0.226644%		1.3910725%
unc-32 III_+_8906274_8906522_8906678_8906965_8907073_8907309_8907432_8907591 3_Junction_59411_Junction_59413_Junction_59414_Junction_59415 J004 5_Junction_59408_Junction_59409_Junction_59410_Junction_59411 J002	unc-32	WBGene00006768	ZK637.8	III_+_8906274_8906522_8906678_8906965_8907073_8907309_8907432_8907591 3_Junction_59411_Junction_59413_Junction_59414_Junction_59415 J004 5_Junction_59408_Junction_59409_Junction_59410_Junction_59411 J002													0.331296%		4.762501%
unc-32 III_+_8906274_8906522_8906678_8906965_8907073_8907309_8907432_8907591 3_Junction_59411_Junction_59413_Junction_59414_Junction_59415 J004 5_Junction_59408_Junction_59409_Junction_59410_Junction_59411 J003	unc-32	WBGene00006768	ZK637.8	III_+_8906274_8906522_8906678_8906965_8907073_8907309_8907432_8907591 3_Junction_59411_Junction_59413_Junction_59414_Junction_59415 J004 5_Junction_59408_Junction_59409_Junction_59410_Junction_59411 J003													0.087176%		0.903946%
unc-32 III_+_8906274_8906522_8906678_8906965_8907073_8907309_8907432_8907591 3_Junction_59411_Junction_59413_Junction_59414_Junction_59415 J004 5_Junction_59408_Junction_59409_Junction_59410_Junction_59411 J004	unc-32	WBGene00006768	ZK637.8	III_+_8906274_8906522_8906678_8906965_8907073_8907309_8907432_8907591 3_Junction_59411_Junction_59413_Junction_59414_Junction_59415 J004 5_Junction_59408_Junction_59409_Junction_59410_Junction_59411 J004													0.034884%		0.594552%
unc-32 III_+_8906274_8906522_8906678_8906965_8907073_8907309_8907432_8907591 3_Junction_59543_Junction_59547_Junction_59548_Junction_59549 J001 5_Junction_59540_Junction_59541_Junction_59542_Junction_59543 J001	unc-32	WBGene00006768	ZK637.8	III_+_8906274_8906522_8906678_8906965_8907073_8907309_8907432_8907591 3_Junction_59543_Junction_59547_Junction_59548_Junction_59549 J001 5_Junction_59540_Junction_59541_Junction_59542_Junction_59543 J001					4.81342166666667%																			0.09631875%
unc-32 III_+_8906274_8906522_8906678_8906965_8907073_8907309_8907432_8907591 3_Junction_59543_Junction_59547_Junction_59548_Junction_59549 J001 5_Junction_59540_Junction_59541_Junction_59542_Junction_59543 J002	unc-32	WBGene00006768	ZK637.8	III_+_8906274_8906522_8906678_8906965_8907073_8907309_8907432_8907591 3_Junction_59543_Junction_59547_Junction_59548_Junction_59549 J001 5_Junction_59540_Junction_59541_Junction_59542_Junction_59543 J002					9.45977566666667%																			0.960805%
unc-32 III_+_8906274_8906522_8906678_8906965_8907073_8907309_8907432_8907591 3_Junction_59543_Junction_59547_Junction_59548_Junction_59549 J001 5_Junction_59540_Junction_59541_Junction_59542_Junction_59543 J003	unc-32	WBGene00006768	ZK637.8	III_+_8906274_8906522_8906678_8906965_8907073_8907309_8907432_8907591 3_Junction_59543_Junction_59547_Junction_59548_Junction_59549 J001 5_Junction_59540_Junction_59541_Junction_59542_Junction_59543 J003					0.692347%																			0.08836425%
unc-32 III_+_8906274_8906522_8906678_8906965_8907073_8907309_8907432_8907591 3_Junction_59543_Junction_59547_Junction_59548_Junction_59549 J001 5_Junction_59540_Junction_59541_Junction_59542_Junction_59543 J004	unc-32	WBGene00006768	ZK637.8	III_+_8906274_8906522_8906678_8906965_8907073_8907309_8907432_8907591 3_Junction_59543_Junction_59547_Junction_59548_Junction_59549 J001 5_Junction_59540_Junction_59541_Junction_59542_Junction_59543 J004					11.1711223333333%																			0.0221015%
unc-32 III_+_8906274_8906522_8906678_8906965_8907073_8907309_8907432_8907591 3_Junction_59543_Junction_59547_Junction_59548_Junction_59549 J002 5_Junction_59540_Junction_59541_Junction_59542_Junction_59543 J001	unc-32	WBGene00006768	ZK637.8	III_+_8906274_8906522_8906678_8906965_8907073_8907309_8907432_8907591 3_Junction_59543_Junction_59547_Junction_59548_Junction_59549 J002 5_Junction_59540_Junction_59541_Junction_59542_Junction_59543 J001					0.712429666666667%																			0.623749%
unc-32 III_+_8906274_8906522_8906678_8906965_8907073_8907309_8907432_8907591 3_Junction_59543_Junction_59547_Junction_59548_Junction_59549 J002 5_Junction_59540_Junction_59541_Junction_59542_Junction_59543 J002	unc-32	WBGene00006768	ZK637.8	III_+_8906274_8906522_8906678_8906965_8907073_8907309_8907432_8907591 3_Junction_59543_Junction_59547_Junction_59548_Junction_59549 J002 5_Junction_59540_Junction_59541_Junction_59542_Junction_59543 J002					1.81021633333333%																			5.777659%
unc-32 III_+_8906274_8906522_8906678_8906965_8907073_8907309_8907432_8907591 3_Junction_59543_Junction_59547_Junction_59548_Junction_59549 J002 5_Junction_59540_Junction_59541_Junction_59542_Junction_59543 J003	unc-32	WBGene00006768	ZK637.8	III_+_8906274_8906522_8906678_8906965_8907073_8907309_8907432_8907591 3_Junction_59543_Junction_59547_Junction_59548_Junction_59549 J002 5_Junction_59540_Junction_59541_Junction_59542_Junction_59543 J003					0.209971%																			0.43773725%
unc-32 III_+_8906274_8906522_8906678_8906965_8907073_8907309_8907432_8907591 3_Junction_59543_Junction_59547_Junction_59548_Junction_59549 J002 5_Junction_59540_Junction_59541_Junction_59542_Junction_59543 J004	unc-32	WBGene00006768	ZK637.8	III_+_8906274_8906522_8906678_8906965_8907073_8907309_8907432_8907591 3_Junction_59543_Junction_59547_Junction_59548_Junction_59549 J002 5_Junction_59540_Junction_59541_Junction_59542_Junction_59543 J004					0.540716333333333%																			0.0435595%
unc-32 III_+_8906274_8906522_8906678_8906965_8907073_8907309_8907432_8907591 3_Junction_59543_Junction_59547_Junction_59548_Junction_59549 J003 5_Junction_59540_Junction_59541_Junction_59542_Junction_59543 J001	unc-32	WBGene00006768	ZK637.8	III_+_8906274_8906522_8906678_8906965_8907073_8907309_8907432_8907591 3_Junction_59543_Junction_59547_Junction_59548_Junction_59549 J003 5_Junction_59540_Junction_59541_Junction_59542_Junction_59543 J001					9.19883833333333%																			7.25560525%
unc-32 III_+_8906274_8906522_8906678_8906965_8907073_8907309_8907432_8907591 3_Junction_59543_Junction_59547_Junction_59548_Junction_59549 J003 5_Junction_59540_Junction_59541_Junction_59542_Junction_59543 J002	unc-32	WBGene00006768	ZK637.8	III_+_8906274_8906522_8906678_8906965_8907073_8907309_8907432_8907591 3_Junction_59543_Junction_59547_Junction_59548_Junction_59549 J003 5_Junction_59540_Junction_59541_Junction_59542_Junction_59543 J002					23.9622543333333%																			74.080071%
unc-32 III_+_8906274_8906522_8906678_8906965_8907073_8907309_8907432_8907591 3_Junction_59543_Junction_59547_Junction_59548_Junction_59549 J003 5_Junction_59540_Junction_59541_Junction_59542_Junction_59543 J003	unc-32	WBGene00006768	ZK637.8	III_+_8906274_8906522_8906678_8906965_8907073_8907309_8907432_8907591 3_Junction_59543_Junction_59547_Junction_59548_Junction_59549 J003 5_Junction_59540_Junction_59541_Junction_59542_Junction_59543 J003					2.154847%																			5.4570585%
unc-32 III_+_8906274_8906522_8906678_8906965_8907073_8907309_8907432_8907591 3_Junction_59543_Junction_59547_Junction_59548_Junction_59549 J003 5_Junction_59540_Junction_59541_Junction_59542_Junction_59543 J004	unc-32	WBGene00006768	ZK637.8	III_+_8906274_8906522_8906678_8906965_8907073_8907309_8907432_8907591 3_Junction_59543_Junction_59547_Junction_59548_Junction_59549 J003 5_Junction_59540_Junction_59541_Junction_59542_Junction_59543 J004					14.4340603333333%																			0.896758%
unc-32 III_+_8906274_8906522_8906678_8906965_8907073_8907309_8907432_8907591 3_Junction_59543_Junction_59547_Junction_59548_Junction_59549 J004 5_Junction_59540_Junction_59541_Junction_59542_Junction_59543 J001	unc-32	WBGene00006768	ZK637.8	III_+_8906274_8906522_8906678_8906965_8907073_8907309_8907432_8907591 3_Junction_59543_Junction_59547_Junction_59548_Junction_59549 J004 5_Junction_59540_Junction_59541_Junction_59542_Junction_59543 J001					0.877083333333333%																			0.37459725%
unc-32 III_+_8906274_8906522_8906678_8906965_8907073_8907309_8907432_8907591 3_Junction_59543_Junction_59547_Junction_59548_Junction_59549 J004 5_Junction_59540_Junction_59541_Junction_59542_Junction_59543 J002	unc-32	WBGene00006768	ZK637.8	III_+_8906274_8906522_8906678_8906965_8907073_8907309_8907432_8907591 3_Junction_59543_Junction_59547_Junction_59548_Junction_59549 J004 5_Junction_59540_Junction_59541_Junction_59542_Junction_59543 J002					12.815%																			3.6209785%
unc-32 III_+_8906274_8906522_8906678_8906965_8907073_8907309_8907432_8907591 3_Junction_59543_Junction_59547_Junction_59548_Junction_59549 J004 5_Junction_59540_Junction_59541_Junction_59542_Junction_59543 J003	unc-32	WBGene00006768	ZK637.8	III_+_8906274_8906522_8906678_8906965_8907073_8907309_8907432_8907591 3_Junction_59543_Junction_59547_Junction_59548_Junction_59549 J004 5_Junction_59540_Junction_59541_Junction_59542_Junction_59543 J003					0.2925%																			0.23954275%
unc-32 III_+_8906274_8906522_8906678_8906965_8907073_8907309_8907432_8907591 3_Junction_59543_Junction_59547_Junction_59548_Junction_59549 J004 5_Junction_59540_Junction_59541_Junction_59542_Junction_59543 J004	unc-32	WBGene00006768	ZK637.8	III_+_8906274_8906522_8906678_8906965_8907073_8907309_8907432_8907591 3_Junction_59543_Junction_59547_Junction_59548_Junction_59549 J004 5_Junction_59540_Junction_59541_Junction_59542_Junction_59543 J004					6.84875%																			0.0325945%
unc-32 III_+_8906274_8906522_8906678_8906965_8907073_8907309_8907432_8907591 3_Junction_59674_Junction_59678_Junction_59679_Junction_59680 J001 5_Junction_59671_Junction_59672_Junction_59673_Junction_59674 J001	unc-32	WBGene00006768	ZK637.8	III_+_8906274_8906522_8906678_8906965_8907073_8907309_8907432_8907591 3_Junction_59674_Junction_59678_Junction_59679_Junction_59680 J001 5_Junction_59671_Junction_59672_Junction_59673_Junction_59674 J001						0.800661333333333%																										1.239618%
unc-32 III_+_8906274_8906522_8906678_8906965_8907073_8907309_8907432_8907591 3_Junction_59674_Junction_59678_Junction_59679_Junction_59680 J001 5_Junction_59671_Junction_59672_Junction_59673_Junction_59674 J002	unc-32	WBGene00006768	ZK637.8	III_+_8906274_8906522_8906678_8906965_8907073_8907309_8907432_8907591 3_Junction_59674_Junction_59678_Junction_59679_Junction_59680 J001 5_Junction_59671_Junction_59672_Junction_59673_Junction_59674 J002						5.517016%																										3.424802%
unc-32 III_+_8906274_8906522_8906678_8906965_8907073_8907309_8907432_8907591 3_Junction_59674_Junction_59678_Junction_59679_Junction_59680 J001 5_Junction_59671_Junction_59672_Junction_59673_Junction_59674 J003	unc-32	WBGene00006768	ZK637.8	III_+_8906274_8906522_8906678_8906965_8907073_8907309_8907432_8907591 3_Junction_59674_Junction_59678_Junction_59679_Junction_59680 J001 5_Junction_59671_Junction_59672_Junction_59673_Junction_59674 J003						0.6665%																										1.44646933333333%
unc-32 III_+_8906274_8906522_8906678_8906965_8907073_8907309_8907432_8907591 3_Junction_59674_Junction_59678_Junction_59679_Junction_59680 J001 5_Junction_59671_Junction_59672_Junction_59673_Junction_59674 J004	unc-32	WBGene00006768	ZK637.8	III_+_8906274_8906522_8906678_8906965_8907073_8907309_8907432_8907591 3_Junction_59674_Junction_59678_Junction_59679_Junction_59680 J001 5_Junction_59671_Junction_59672_Junction_59673_Junction_59674 J004						1.379156%																										0.615777333333333%
unc-32 III_+_8906274_8906522_8906678_8906965_8907073_8907309_8907432_8907591 3_Junction_59674_Junction_59678_Junction_59679_Junction_59680 J002 5_Junction_59671_Junction_59672_Junction_59673_Junction_59674 J001	unc-32	WBGene00006768	ZK637.8	III_+_8906274_8906522_8906678_8906965_8907073_8907309_8907432_8907591 3_Junction_59674_Junction_59678_Junction_59679_Junction_59680 J002 5_Junction_59671_Junction_59672_Junction_59673_Junction_59674 J001						0.666666666666667%																										3.78391366666667%
unc-32 III_+_8906274_8906522_8906678_8906965_8907073_8907309_8907432_8907591 3_Junction_59674_Junction_59678_Junction_59679_Junction_59680 J002 5_Junction_59671_Junction_59672_Junction_59673_Junction_59674 J002	unc-32	WBGene00006768	ZK637.8	III_+_8906274_8906522_8906678_8906965_8907073_8907309_8907432_8907591 3_Junction_59674_Junction_59678_Junction_59679_Junction_59680 J002 5_Junction_59671_Junction_59672_Junction_59673_Junction_59674 J002						12.3333333333333%																										12.3476796666667%
unc-32 III_+_8906274_8906522_8906678_8906965_8907073_8907309_8907432_8907591 3_Junction_59674_Junction_59678_Junction_59679_Junction_59680 J002 5_Junction_59671_Junction_59672_Junction_59673_Junction_59674 J003	unc-32	WBGene00006768	ZK637.8	III_+_8906274_8906522_8906678_8906965_8907073_8907309_8907432_8907591 3_Junction_59674_Junction_59678_Junction_59679_Junction_59680 J002 5_Junction_59671_Junction_59672_Junction_59673_Junction_59674 J003						1%																										7.639934%
unc-32 III_+_8906274_8906522_8906678_8906965_8907073_8907309_8907432_8907591 3_Junction_59674_Junction_59678_Junction_59679_Junction_59680 J002 5_Junction_59671_Junction_59672_Junction_59673_Junction_59674 J004	unc-32	WBGene00006768	ZK637.8	III_+_8906274_8906522_8906678_8906965_8907073_8907309_8907432_8907591 3_Junction_59674_Junction_59678_Junction_59679_Junction_59680 J002 5_Junction_59671_Junction_59672_Junction_59673_Junction_59674 J004						1%																										0.801806%
unc-32 III_+_8906274_8906522_8906678_8906965_8907073_8907309_8907432_8907591 3_Junction_59674_Junction_59678_Junction_59679_Junction_59680 J003 5_Junction_59671_Junction_59672_Junction_59673_Junction_59674 J001	unc-32	WBGene00006768	ZK637.8	III_+_8906274_8906522_8906678_8906965_8907073_8907309_8907432_8907591 3_Junction_59674_Junction_59678_Junction_59679_Junction_59680 J003 5_Junction_59671_Junction_59672_Junction_59673_Junction_59674 J001						4.821672%																										8.69103666666667%
unc-32 III_+_8906274_8906522_8906678_8906965_8907073_8907309_8907432_8907591 3_Junction_59674_Junction_59678_Junction_59679_Junction_59680 J003 5_Junction_59671_Junction_59672_Junction_59673_Junction_59674 J002	unc-32	WBGene00006768	ZK637.8	III_+_8906274_8906522_8906678_8906965_8907073_8907309_8907432_8907591 3_Junction_59674_Junction_59678_Junction_59679_Junction_59680 J003 5_Junction_59671_Junction_59672_Junction_59673_Junction_59674 J002						59.2803173333333%																										27.503174%
unc-32 III_+_8906274_8906522_8906678_8906965_8907073_8907309_8907432_8907591 3_Junction_59674_Junction_59678_Junction_59679_Junction_59680 J003 5_Junction_59671_Junction_59672_Junction_59673_Junction_59674 J003	unc-32	WBGene00006768	ZK637.8	III_+_8906274_8906522_8906678_8906965_8907073_8907309_8907432_8907591 3_Junction_59674_Junction_59678_Junction_59679_Junction_59680 J003 5_Junction_59671_Junction_59672_Junction_59673_Junction_59674 J003						3.222%																										12.5321853333333%
unc-32 III_+_8906274_8906522_8906678_8906965_8907073_8907309_8907432_8907591 3_Junction_59674_Junction_59678_Junction_59679_Junction_59680 J003 5_Junction_59671_Junction_59672_Junction_59673_Junction_59674 J004	unc-32	WBGene00006768	ZK637.8	III_+_8906274_8906522_8906678_8906965_8907073_8907309_8907432_8907591 3_Junction_59674_Junction_59678_Junction_59679_Junction_59680 J003 5_Junction_59671_Junction_59672_Junction_59673_Junction_59674 J004						8.569344%																										3.90693733333333%
unc-32 III_+_8906274_8906522_8906678_8906965_8907073_8907309_8907432_8907591 3_Junction_59674_Junction_59678_Junction_59679_Junction_59680 J004 5_Junction_59671_Junction_59672_Junction_59673_Junction_59674 J001	unc-32	WBGene00006768	ZK637.8	III_+_8906274_8906522_8906678_8906965_8907073_8907309_8907432_8907591 3_Junction_59674_Junction_59678_Junction_59679_Junction_59680 J004 5_Junction_59671_Junction_59672_Junction_59673_Junction_59674 J001						0.074%																										2.568765%
unc-32 III_+_8906274_8906522_8906678_8906965_8907073_8907309_8907432_8907591 3_Junction_59674_Junction_59678_Junction_59679_Junction_59680 J004 5_Junction_59671_Junction_59672_Junction_59673_Junction_59674 J002	unc-32	WBGene00006768	ZK637.8	III_+_8906274_8906522_8906678_8906965_8907073_8907309_8907432_8907591 3_Junction_59674_Junction_59678_Junction_59679_Junction_59680 J004 5_Junction_59671_Junction_59672_Junction_59673_Junction_59674 J002						0.444%																										8.09434433333333%
unc-32 III_+_8906274_8906522_8906678_8906965_8907073_8907309_8907432_8907591 3_Junction_59674_Junction_59678_Junction_59679_Junction_59680 J004 5_Junction_59671_Junction_59672_Junction_59673_Junction_59674 J003	unc-32	WBGene00006768	ZK637.8	III_+_8906274_8906522_8906678_8906965_8907073_8907309_8907432_8907591 3_Junction_59674_Junction_59678_Junction_59679_Junction_59680 J004 5_Junction_59671_Junction_59672_Junction_59673_Junction_59674 J003						0.111%																										4.69474466666667%
unc-32 III_+_8906274_8906522_8906678_8906965_8907073_8907309_8907432_8907591 3_Junction_59674_Junction_59678_Junction_59679_Junction_59680 J004 5_Junction_59671_Junction_59672_Junction_59673_Junction_59674 J004	unc-32	WBGene00006768	ZK637.8	III_+_8906274_8906522_8906678_8906965_8907073_8907309_8907432_8907591 3_Junction_59674_Junction_59678_Junction_59679_Junction_59680 J004 5_Junction_59671_Junction_59672_Junction_59673_Junction_59674 J004						0.111%																										0.708812666666667%
unc-32 III_+_8906274_8906522_8906678_8906965_8907073_8907309_8907432_8907591 3_Junction_59694_Junction_59696_Junction_59697_Junction_59698 J001 5_Junction_59691_Junction_59692_Junction_59693_Junction_59694 J001	unc-32	WBGene00006768	ZK637.8	III_+_8906274_8906522_8906678_8906965_8907073_8907309_8907432_8907591 3_Junction_59694_Junction_59696_Junction_59697_Junction_59698 J001 5_Junction_59691_Junction_59692_Junction_59693_Junction_59694 J001																1.223755%														1.92639033333333%
unc-32 III_+_8906274_8906522_8906678_8906965_8907073_8907309_8907432_8907591 3_Junction_59694_Junction_59696_Junction_59697_Junction_59698 J001 5_Junction_59691_Junction_59692_Junction_59693_Junction_59694 J002	unc-32	WBGene00006768	ZK637.8	III_+_8906274_8906522_8906678_8906965_8907073_8907309_8907432_8907591 3_Junction_59694_Junction_59696_Junction_59697_Junction_59698 J001 5_Junction_59691_Junction_59692_Junction_59693_Junction_59694 J002																7.50993633333333%														2.909104%
unc-32 III_+_8906274_8906522_8906678_8906965_8907073_8907309_8907432_8907591 3_Junction_59694_Junction_59696_Junction_59697_Junction_59698 J001 5_Junction_59691_Junction_59692_Junction_59693_Junction_59694 J003	unc-32	WBGene00006768	ZK637.8	III_+_8906274_8906522_8906678_8906965_8907073_8907309_8907432_8907591 3_Junction_59694_Junction_59696_Junction_59697_Junction_59698 J001 5_Junction_59691_Junction_59692_Junction_59693_Junction_59694 J003																0.720089666666667%														0.735123333333333%
unc-32 III_+_8906274_8906522_8906678_8906965_8907073_8907309_8907432_8907591 3_Junction_59694_Junction_59696_Junction_59697_Junction_59698 J001 5_Junction_59691_Junction_59692_Junction_59693_Junction_59694 J004	unc-32	WBGene00006768	ZK637.8	III_+_8906274_8906522_8906678_8906965_8907073_8907309_8907432_8907591 3_Junction_59694_Junction_59696_Junction_59697_Junction_59698 J001 5_Junction_59691_Junction_59692_Junction_59693_Junction_59694 J004																1.019897%														0.509382333333333%
unc-32 III_+_8906274_8906522_8906678_8906965_8907073_8907309_8907432_8907591 3_Junction_59694_Junction_59696_Junction_59697_Junction_59698 J002 5_Junction_59691_Junction_59692_Junction_59693_Junction_59694 J001	unc-32	WBGene00006768	ZK637.8	III_+_8906274_8906522_8906678_8906965_8907073_8907309_8907432_8907591 3_Junction_59694_Junction_59696_Junction_59697_Junction_59698 J002 5_Junction_59691_Junction_59692_Junction_59693_Junction_59694 J001																1.108616%														9.614483%
unc-32 III_+_8906274_8906522_8906678_8906965_8907073_8907309_8907432_8907591 3_Junction_59694_Junction_59696_Junction_59697_Junction_59698 J002 5_Junction_59691_Junction_59692_Junction_59693_Junction_59694 J002	unc-32	WBGene00006768	ZK637.8	III_+_8906274_8906522_8906678_8906965_8907073_8907309_8907432_8907591 3_Junction_59694_Junction_59696_Junction_59697_Junction_59698 J002 5_Junction_59691_Junction_59692_Junction_59693_Junction_59694 J002																6.68956033333333%														13.1920613333333%
unc-32 III_+_8906274_8906522_8906678_8906965_8907073_8907309_8907432_8907591 3_Junction_59694_Junction_59696_Junction_59697_Junction_59698 J002 5_Junction_59691_Junction_59692_Junction_59693_Junction_59694 J003	unc-32	WBGene00006768	ZK637.8	III_+_8906274_8906522_8906678_8906965_8907073_8907309_8907432_8907591 3_Junction_59694_Junction_59696_Junction_59697_Junction_59698 J002 5_Junction_59691_Junction_59692_Junction_59693_Junction_59694 J003																0.576920333333333%														3.623487%
unc-32 III_+_8906274_8906522_8906678_8906965_8907073_8907309_8907432_8907591 3_Junction_59694_Junction_59696_Junction_59697_Junction_59698 J002 5_Junction_59691_Junction_59692_Junction_59693_Junction_59694 J004	unc-32	WBGene00006768	ZK637.8	III_+_8906274_8906522_8906678_8906965_8907073_8907309_8907432_8907591 3_Junction_59694_Junction_59696_Junction_59697_Junction_59698 J002 5_Junction_59691_Junction_59692_Junction_59693_Junction_59694 J004																0.735363%														1.78663533333333%
unc-32 III_+_8906274_8906522_8906678_8906965_8907073_8907309_8907432_8907591 3_Junction_59694_Junction_59696_Junction_59697_Junction_59698 J003 5_Junction_59691_Junction_59692_Junction_59693_Junction_59694 J001	unc-32	WBGene00006768	ZK637.8	III_+_8906274_8906522_8906678_8906965_8907073_8907309_8907432_8907591 3_Junction_59694_Junction_59696_Junction_59697_Junction_59698 J003 5_Junction_59691_Junction_59692_Junction_59693_Junction_59694 J001																7.980529%														18.5368873333333%
unc-32 III_+_8906274_8906522_8906678_8906965_8907073_8907309_8907432_8907591 3_Junction_59694_Junction_59696_Junction_59697_Junction_59698 J003 5_Junction_59691_Junction_59692_Junction_59693_Junction_59694 J002	unc-32	WBGene00006768	ZK637.8	III_+_8906274_8906522_8906678_8906965_8907073_8907309_8907432_8907591 3_Junction_59694_Junction_59696_Junction_59697_Junction_59698 J003 5_Junction_59691_Junction_59692_Junction_59693_Junction_59694 J002																58.8199453333333%														25.90396%
unc-32 III_+_8906274_8906522_8906678_8906965_8907073_8907309_8907432_8907591 3_Junction_59694_Junction_59696_Junction_59697_Junction_59698 J003 5_Junction_59691_Junction_59692_Junction_59693_Junction_59694 J003	unc-32	WBGene00006768	ZK637.8	III_+_8906274_8906522_8906678_8906965_8907073_8907309_8907432_8907591 3_Junction_59694_Junction_59696_Junction_59697_Junction_59698 J003 5_Junction_59691_Junction_59692_Junction_59693_Junction_59694 J003																4.41807266666667%														9.115141%
unc-32 III_+_8906274_8906522_8906678_8906965_8907073_8907309_8907432_8907591 3_Junction_59694_Junction_59696_Junction_59697_Junction_59698 J003 5_Junction_59691_Junction_59692_Junction_59693_Junction_59694 J004	unc-32	WBGene00006768	ZK637.8	III_+_8906274_8906522_8906678_8906965_8907073_8907309_8907432_8907591 3_Junction_59694_Junction_59696_Junction_59697_Junction_59698 J003 5_Junction_59691_Junction_59692_Junction_59693_Junction_59694 J004																5.9972%														4.27401166666667%
unc-32 III_+_8906274_8906522_8906678_8906965_8907073_8907309_8907432_8907591 3_Junction_59694_Junction_59696_Junction_59697_Junction_59698 J004 5_Junction_59691_Junction_59692_Junction_59693_Junction_59694 J001	unc-32	WBGene00006768	ZK637.8	III_+_8906274_8906522_8906678_8906965_8907073_8907309_8907432_8907591 3_Junction_59694_Junction_59696_Junction_59697_Junction_59698 J004 5_Junction_59691_Junction_59692_Junction_59693_Junction_59694 J001																0.363248%														2.638906%
unc-32 III_+_8906274_8906522_8906678_8906965_8907073_8907309_8907432_8907591 3_Junction_59694_Junction_59696_Junction_59697_Junction_59698 J004 5_Junction_59691_Junction_59692_Junction_59693_Junction_59694 J002	unc-32	WBGene00006768	ZK637.8	III_+_8906274_8906522_8906678_8906965_8907073_8907309_8907432_8907591 3_Junction_59694_Junction_59696_Junction_59697_Junction_59698 J004 5_Junction_59691_Junction_59692_Junction_59693_Junction_59694 J002																2.351521%														3.67487466666667%
unc-32 III_+_8906274_8906522_8906678_8906965_8907073_8907309_8907432_8907591 3_Junction_59694_Junction_59696_Junction_59697_Junction_59698 J004 5_Junction_59691_Junction_59692_Junction_59693_Junction_59694 J003	unc-32	WBGene00006768	ZK637.8	III_+_8906274_8906522_8906678_8906965_8907073_8907309_8907432_8907591 3_Junction_59694_Junction_59696_Junction_59697_Junction_59698 J004 5_Junction_59691_Junction_59692_Junction_59693_Junction_59694 J003																0.204695%														1.029582%
unc-32 III_+_8906274_8906522_8906678_8906965_8907073_8907309_8907432_8907591 3_Junction_59694_Junction_59696_Junction_59697_Junction_59698 J004 5_Junction_59691_Junction_59692_Junction_59693_Junction_59694 J004	unc-32	WBGene00006768	ZK637.8	III_+_8906274_8906522_8906678_8906965_8907073_8907309_8907432_8907591 3_Junction_59694_Junction_59696_Junction_59697_Junction_59698 J004 5_Junction_59691_Junction_59692_Junction_59693_Junction_59694 J004																0.280651%														0.529970666666667%
unc-32 III_+_8906274_8906522_8906678_8906965_8907073_8907309_8907432_8907591 3_Junction_60003_Junction_60006_Junction_60007_Junction_60008 J001 5_Junction_60000_Junction_60001_Junction_60002_Junction_60003 J001	unc-32	WBGene00006768	ZK637.8	III_+_8906274_8906522_8906678_8906965_8907073_8907309_8907432_8907591 3_Junction_60003_Junction_60006_Junction_60007_Junction_60008 J001 5_Junction_60000_Junction_60001_Junction_60002_Junction_60003 J001																			1.6149588%													1.239618%
unc-32 III_+_8906274_8906522_8906678_8906965_8907073_8907309_8907432_8907591 3_Junction_60003_Junction_60006_Junction_60007_Junction_60008 J001 5_Junction_60000_Junction_60001_Junction_60002_Junction_60003 J002	unc-32	WBGene00006768	ZK637.8	III_+_8906274_8906522_8906678_8906965_8907073_8907309_8907432_8907591 3_Junction_60003_Junction_60006_Junction_60007_Junction_60008 J001 5_Junction_60000_Junction_60001_Junction_60002_Junction_60003 J002																			2.5704794%													3.424802%
unc-32 III_+_8906274_8906522_8906678_8906965_8907073_8907309_8907432_8907591 3_Junction_60003_Junction_60006_Junction_60007_Junction_60008 J001 5_Junction_60000_Junction_60001_Junction_60002_Junction_60003 J003	unc-32	WBGene00006768	ZK637.8	III_+_8906274_8906522_8906678_8906965_8907073_8907309_8907432_8907591 3_Junction_60003_Junction_60006_Junction_60007_Junction_60008 J001 5_Junction_60000_Junction_60001_Junction_60002_Junction_60003 J003																			1.0231526%													1.44646933333333%
unc-32 III_+_8906274_8906522_8906678_8906965_8907073_8907309_8907432_8907591 3_Junction_60003_Junction_60006_Junction_60007_Junction_60008 J001 5_Junction_60000_Junction_60001_Junction_60002_Junction_60003 J004	unc-32	WBGene00006768	ZK637.8	III_+_8906274_8906522_8906678_8906965_8907073_8907309_8907432_8907591 3_Junction_60003_Junction_60006_Junction_60007_Junction_60008 J001 5_Junction_60000_Junction_60001_Junction_60002_Junction_60003 J004																			1.0010234%													0.615777333333333%
unc-32 III_+_8906274_8906522_8906678_8906965_8907073_8907309_8907432_8907591 3_Junction_60003_Junction_60006_Junction_60007_Junction_60008 J002 5_Junction_60000_Junction_60001_Junction_60002_Junction_60003 J001	unc-32	WBGene00006768	ZK637.8	III_+_8906274_8906522_8906678_8906965_8907073_8907309_8907432_8907591 3_Junction_60003_Junction_60006_Junction_60007_Junction_60008 J002 5_Junction_60000_Junction_60001_Junction_60002_Junction_60003 J001																			2.602164%													3.78391366666667%
unc-32 III_+_8906274_8906522_8906678_8906965_8907073_8907309_8907432_8907591 3_Junction_60003_Junction_60006_Junction_60007_Junction_60008 J002 5_Junction_60000_Junction_60001_Junction_60002_Junction_60003 J002	unc-32	WBGene00006768	ZK637.8	III_+_8906274_8906522_8906678_8906965_8907073_8907309_8907432_8907591 3_Junction_60003_Junction_60006_Junction_60007_Junction_60008 J002 5_Junction_60000_Junction_60001_Junction_60002_Junction_60003 J002																			2.9218838%													12.3476796666667%
unc-32 III_+_8906274_8906522_8906678_8906965_8907073_8907309_8907432_8907591 3_Junction_60003_Junction_60006_Junction_60007_Junction_60008 J002 5_Junction_60000_Junction_60001_Junction_60002_Junction_60003 J003	unc-32	WBGene00006768	ZK637.8	III_+_8906274_8906522_8906678_8906965_8907073_8907309_8907432_8907591 3_Junction_60003_Junction_60006_Junction_60007_Junction_60008 J002 5_Junction_60000_Junction_60001_Junction_60002_Junction_60003 J003																			3.429017%													7.639934%
unc-32 III_+_8906274_8906522_8906678_8906965_8907073_8907309_8907432_8907591 3_Junction_60003_Junction_60006_Junction_60007_Junction_60008 J002 5_Junction_60000_Junction_60001_Junction_60002_Junction_60003 J004	unc-32	WBGene00006768	ZK637.8	III_+_8906274_8906522_8906678_8906965_8907073_8907309_8907432_8907591 3_Junction_60003_Junction_60006_Junction_60007_Junction_60008 J002 5_Junction_60000_Junction_60001_Junction_60002_Junction_60003 J004																			0.646315%													0.801806%
unc-32 III_+_8906274_8906522_8906678_8906965_8907073_8907309_8907432_8907591 3_Junction_60003_Junction_60006_Junction_60007_Junction_60008 J003 5_Junction_60000_Junction_60001_Junction_60002_Junction_60003 J001	unc-32	WBGene00006768	ZK637.8	III_+_8906274_8906522_8906678_8906965_8907073_8907309_8907432_8907591 3_Junction_60003_Junction_60006_Junction_60007_Junction_60008 J003 5_Junction_60000_Junction_60001_Junction_60002_Junction_60003 J001																			6.5662464%													8.69103666666667%
unc-32 III_+_8906274_8906522_8906678_8906965_8907073_8907309_8907432_8907591 3_Junction_60003_Junction_60006_Junction_60007_Junction_60008 J003 5_Junction_60000_Junction_60001_Junction_60002_Junction_60003 J002	unc-32	WBGene00006768	ZK637.8	III_+_8906274_8906522_8906678_8906965_8907073_8907309_8907432_8907591 3_Junction_60003_Junction_60006_Junction_60007_Junction_60008 J003 5_Junction_60000_Junction_60001_Junction_60002_Junction_60003 J002																			43.491725%													27.503174%
unc-32 III_+_8906274_8906522_8906678_8906965_8907073_8907309_8907432_8907591 3_Junction_60003_Junction_60006_Junction_60007_Junction_60008 J003 5_Junction_60000_Junction_60001_Junction_60002_Junction_60003 J003	unc-32	WBGene00006768	ZK637.8	III_+_8906274_8906522_8906678_8906965_8907073_8907309_8907432_8907591 3_Junction_60003_Junction_60006_Junction_60007_Junction_60008 J003 5_Junction_60000_Junction_60001_Junction_60002_Junction_60003 J003																			8.0519118%													12.5321853333333%
unc-32 III_+_8906274_8906522_8906678_8906965_8907073_8907309_8907432_8907591 3_Junction_60003_Junction_60006_Junction_60007_Junction_60008 J003 5_Junction_60000_Junction_60001_Junction_60002_Junction_60003 J004	unc-32	WBGene00006768	ZK637.8	III_+_8906274_8906522_8906678_8906965_8907073_8907309_8907432_8907591 3_Junction_60003_Junction_60006_Junction_60007_Junction_60008 J003 5_Junction_60000_Junction_60001_Junction_60002_Junction_60003 J004																			4.6262682%													3.90693733333333%
unc-32 III_+_8906274_8906522_8906678_8906965_8907073_8907309_8907432_8907591 3_Junction_60003_Junction_60006_Junction_60007_Junction_60008 J004 5_Junction_60000_Junction_60001_Junction_60002_Junction_60003 J001	unc-32	WBGene00006768	ZK637.8	III_+_8906274_8906522_8906678_8906965_8907073_8907309_8907432_8907591 3_Junction_60003_Junction_60006_Junction_60007_Junction_60008 J004 5_Junction_60000_Junction_60001_Junction_60002_Junction_60003 J001																			4.1020854%													2.568765%
unc-32 III_+_8906274_8906522_8906678_8906965_8907073_8907309_8907432_8907591 3_Junction_60003_Junction_60006_Junction_60007_Junction_60008 J004 5_Junction_60000_Junction_60001_Junction_60002_Junction_60003 J002	unc-32	WBGene00006768	ZK637.8	III_+_8906274_8906522_8906678_8906965_8907073_8907309_8907432_8907591 3_Junction_60003_Junction_60006_Junction_60007_Junction_60008 J004 5_Junction_60000_Junction_60001_Junction_60002_Junction_60003 J002																			11.8190634%													8.09434433333333%
unc-32 III_+_8906274_8906522_8906678_8906965_8907073_8907309_8907432_8907591 3_Junction_60003_Junction_60006_Junction_60007_Junction_60008 J004 5_Junction_60000_Junction_60001_Junction_60002_Junction_60003 J003	unc-32	WBGene00006768	ZK637.8	III_+_8906274_8906522_8906678_8906965_8907073_8907309_8907432_8907591 3_Junction_60003_Junction_60006_Junction_60007_Junction_60008 J004 5_Junction_60000_Junction_60001_Junction_60002_Junction_60003 J003																			4.2837368%													4.69474466666667%
unc-32 III_+_8906274_8906522_8906678_8906965_8907073_8907309_8907432_8907591 3_Junction_60003_Junction_60006_Junction_60007_Junction_60008 J004 5_Junction_60000_Junction_60001_Junction_60002_Junction_60003 J004	unc-32	WBGene00006768	ZK637.8	III_+_8906274_8906522_8906678_8906965_8907073_8907309_8907432_8907591 3_Junction_60003_Junction_60006_Junction_60007_Junction_60008 J004 5_Junction_60000_Junction_60001_Junction_60002_Junction_60003 J004																			1.2459692%													0.708812666666667%
unc-32 III_+_8906274_8906522_8906678_8906965_8907073_8907309_8907432_8907591 3_Junction_60140_Junction_60142_Junction_60143_Junction_60144 J001 5_Junction_60137_Junction_60138_Junction_60139_Junction_60140 J001	unc-32	WBGene00006768	ZK637.8	III_+_8906274_8906522_8906678_8906965_8907073_8907309_8907432_8907591 3_Junction_60140_Junction_60142_Junction_60143_Junction_60144 J001 5_Junction_60137_Junction_60138_Junction_60139_Junction_60140 J001								1.32175125%														0%
unc-32 III_+_8906274_8906522_8906678_8906965_8907073_8907309_8907432_8907591 3_Junction_60140_Junction_60142_Junction_60143_Junction_60144 J001 5_Junction_60137_Junction_60138_Junction_60139_Junction_60140 J002	unc-32	WBGene00006768	ZK637.8	III_+_8906274_8906522_8906678_8906965_8907073_8907309_8907432_8907591 3_Junction_60140_Junction_60142_Junction_60143_Junction_60144 J001 5_Junction_60137_Junction_60138_Junction_60139_Junction_60140 J002								8.166519%														0%
unc-32 III_+_8906274_8906522_8906678_8906965_8907073_8907309_8907432_8907591 3_Junction_60140_Junction_60142_Junction_60143_Junction_60144 J001 5_Junction_60137_Junction_60138_Junction_60139_Junction_60140 J003	unc-32	WBGene00006768	ZK637.8	III_+_8906274_8906522_8906678_8906965_8907073_8907309_8907432_8907591 3_Junction_60140_Junction_60142_Junction_60143_Junction_60144 J001 5_Junction_60137_Junction_60138_Junction_60139_Junction_60140 J003								0.3642885%														0%
unc-32 III_+_8906274_8906522_8906678_8906965_8907073_8907309_8907432_8907591 3_Junction_60140_Junction_60142_Junction_60143_Junction_60144 J001 5_Junction_60137_Junction_60138_Junction_60139_Junction_60140 J004	unc-32	WBGene00006768	ZK637.8	III_+_8906274_8906522_8906678_8906965_8907073_8907309_8907432_8907591 3_Junction_60140_Junction_60142_Junction_60143_Junction_60144 J001 5_Junction_60137_Junction_60138_Junction_60139_Junction_60140 J004								1.19494125%														0%
unc-32 III_+_8906274_8906522_8906678_8906965_8907073_8907309_8907432_8907591 3_Junction_60140_Junction_60142_Junction_60143_Junction_60144 J002 5_Junction_60137_Junction_60138_Junction_60139_Junction_60140 J001	unc-32	WBGene00006768	ZK637.8	III_+_8906274_8906522_8906678_8906965_8907073_8907309_8907432_8907591 3_Junction_60140_Junction_60142_Junction_60143_Junction_60144 J002 5_Junction_60137_Junction_60138_Junction_60139_Junction_60140 J001								1.32706775%														6.81417766666667%
unc-32 III_+_8906274_8906522_8906678_8906965_8907073_8907309_8907432_8907591 3_Junction_60140_Junction_60142_Junction_60143_Junction_60144 J002 5_Junction_60137_Junction_60138_Junction_60139_Junction_60140 J002	unc-32	WBGene00006768	ZK637.8	III_+_8906274_8906522_8906678_8906965_8907073_8907309_8907432_8907591 3_Junction_60140_Junction_60142_Junction_60143_Junction_60144 J002 5_Junction_60137_Junction_60138_Junction_60139_Junction_60140 J002								6.29073%														11.4677623333333%
unc-32 III_+_8906274_8906522_8906678_8906965_8907073_8907309_8907432_8907591 3_Junction_60140_Junction_60142_Junction_60143_Junction_60144 J002 5_Junction_60137_Junction_60138_Junction_60139_Junction_60140 J003	unc-32	WBGene00006768	ZK637.8	III_+_8906274_8906522_8906678_8906965_8907073_8907309_8907432_8907591 3_Junction_60140_Junction_60142_Junction_60143_Junction_60144 J002 5_Junction_60137_Junction_60138_Junction_60139_Junction_60140 J003								0.23260375%														8.164171%
unc-32 III_+_8906274_8906522_8906678_8906965_8907073_8907309_8907432_8907591 3_Junction_60140_Junction_60142_Junction_60143_Junction_60144 J002 5_Junction_60137_Junction_60138_Junction_60139_Junction_60140 J004	unc-32	WBGene00006768	ZK637.8	III_+_8906274_8906522_8906678_8906965_8907073_8907309_8907432_8907591 3_Junction_60140_Junction_60142_Junction_60143_Junction_60144 J002 5_Junction_60137_Junction_60138_Junction_60139_Junction_60140 J004								0.9445985%														0%
unc-32 III_+_8906274_8906522_8906678_8906965_8907073_8907309_8907432_8907591 3_Junction_60140_Junction_60142_Junction_60143_Junction_60144 J003 5_Junction_60137_Junction_60138_Junction_60139_Junction_60140 J001	unc-32	WBGene00006768	ZK637.8	III_+_8906274_8906522_8906678_8906965_8907073_8907309_8907432_8907591 3_Junction_60140_Junction_60142_Junction_60143_Junction_60144 J003 5_Junction_60137_Junction_60138_Junction_60139_Junction_60140 J001								7.73632975%														13.2441466666667%
unc-32 III_+_8906274_8906522_8906678_8906965_8907073_8907309_8907432_8907591 3_Junction_60140_Junction_60142_Junction_60143_Junction_60144 J003 5_Junction_60137_Junction_60138_Junction_60139_Junction_60140 J002	unc-32	WBGene00006768	ZK637.8	III_+_8906274_8906522_8906678_8906965_8907073_8907309_8907432_8907591 3_Junction_60140_Junction_60142_Junction_60143_Junction_60144 J003 5_Junction_60137_Junction_60138_Junction_60139_Junction_60140 J002								55.64328975%														18.5449466666667%
unc-32 III_+_8906274_8906522_8906678_8906965_8907073_8907309_8907432_8907591 3_Junction_60140_Junction_60142_Junction_60143_Junction_60144 J003 5_Junction_60137_Junction_60138_Junction_60139_Junction_60140 J003	unc-32	WBGene00006768	ZK637.8	III_+_8906274_8906522_8906678_8906965_8907073_8907309_8907432_8907591 3_Junction_60140_Junction_60142_Junction_60143_Junction_60144 J003 5_Junction_60137_Junction_60138_Junction_60139_Junction_60140 J003								1.85555175%														14.7493193333333%
unc-32 III_+_8906274_8906522_8906678_8906965_8907073_8907309_8907432_8907591 3_Junction_60140_Junction_60142_Junction_60143_Junction_60144 J003 5_Junction_60137_Junction_60138_Junction_60139_Junction_60140 J004	unc-32	WBGene00006768	ZK637.8	III_+_8906274_8906522_8906678_8906965_8907073_8907309_8907432_8907591 3_Junction_60140_Junction_60142_Junction_60143_Junction_60144 J003 5_Junction_60137_Junction_60138_Junction_60139_Junction_60140 J004								7.48982875%														0%
unc-32 III_+_8906274_8906522_8906678_8906965_8907073_8907309_8907432_8907591 3_Junction_60140_Junction_60142_Junction_60143_Junction_60144 J004 5_Junction_60137_Junction_60138_Junction_60139_Junction_60140 J001	unc-32	WBGene00006768	ZK637.8	III_+_8906274_8906522_8906678_8906965_8907073_8907309_8907432_8907591 3_Junction_60140_Junction_60142_Junction_60143_Junction_60144 J004 5_Junction_60137_Junction_60138_Junction_60139_Junction_60140 J001								0.548912%														7.82834233333333%
unc-32 III_+_8906274_8906522_8906678_8906965_8907073_8907309_8907432_8907591 3_Junction_60140_Junction_60142_Junction_60143_Junction_60144 J004 5_Junction_60137_Junction_60138_Junction_60139_Junction_60140 J002	unc-32	WBGene00006768	ZK637.8	III_+_8906274_8906522_8906678_8906965_8907073_8907309_8907432_8907591 3_Junction_60140_Junction_60142_Junction_60143_Junction_60144 J004 5_Junction_60137_Junction_60138_Junction_60139_Junction_60140 J002								5.526466%														10.4639576666667%
unc-32 III_+_8906274_8906522_8906678_8906965_8907073_8907309_8907432_8907591 3_Junction_60140_Junction_60142_Junction_60143_Junction_60144 J004 5_Junction_60137_Junction_60138_Junction_60139_Junction_60140 J003	unc-32	WBGene00006768	ZK637.8	III_+_8906274_8906522_8906678_8906965_8907073_8907309_8907432_8907591 3_Junction_60140_Junction_60142_Junction_60143_Junction_60144 J004 5_Junction_60137_Junction_60138_Junction_60139_Junction_60140 J003								0.5122595%														8.719843%
unc-32 III_+_8906274_8906522_8906678_8906965_8907073_8907309_8907432_8907591 3_Junction_60140_Junction_60142_Junction_60143_Junction_60144 J004 5_Junction_60137_Junction_60138_Junction_60139_Junction_60140 J004	unc-32	WBGene00006768	ZK637.8	III_+_8906274_8906522_8906678_8906965_8907073_8907309_8907432_8907591 3_Junction_60140_Junction_60142_Junction_60143_Junction_60144 J004 5_Junction_60137_Junction_60138_Junction_60139_Junction_60140 J004								0.8373625%														0%
unc-32 III_+_8906274_8906522_8906678_8906965_8907073_8907309_8907432_8907591 3_Junction_60201_Junction_60203_Junction_60204_Junction_60205 J001 5_Junction_60198_Junction_60199_Junction_60200_Junction_60201 J001	unc-32	WBGene00006768	ZK637.8	III_+_8906274_8906522_8906678_8906965_8907073_8907309_8907432_8907591 3_Junction_60201_Junction_60203_Junction_60204_Junction_60205 J001 5_Junction_60198_Junction_60199_Junction_60200_Junction_60201 J001																															1.129845%				0.320812%
unc-32 III_+_8906274_8906522_8906678_8906965_8907073_8907309_8907432_8907591 3_Junction_60201_Junction_60203_Junction_60204_Junction_60205 J001 5_Junction_60198_Junction_60199_Junction_60200_Junction_60201 J002	unc-32	WBGene00006768	ZK637.8	III_+_8906274_8906522_8906678_8906965_8907073_8907309_8907432_8907591 3_Junction_60201_Junction_60203_Junction_60204_Junction_60205 J001 5_Junction_60198_Junction_60199_Junction_60200_Junction_60201 J002																															1.773965%				4.97549%
unc-32 III_+_8906274_8906522_8906678_8906965_8907073_8907309_8907432_8907591 3_Junction_60201_Junction_60203_Junction_60204_Junction_60205 J001 5_Junction_60198_Junction_60199_Junction_60200_Junction_60201 J003	unc-32	WBGene00006768	ZK637.8	III_+_8906274_8906522_8906678_8906965_8907073_8907309_8907432_8907591 3_Junction_60201_Junction_60203_Junction_60204_Junction_60205 J001 5_Junction_60198_Junction_60199_Junction_60200_Junction_60201 J003																															1.6660875%				0.10703%
unc-32 III_+_8906274_8906522_8906678_8906965_8907073_8907309_8907432_8907591 3_Junction_60201_Junction_60203_Junction_60204_Junction_60205 J001 5_Junction_60198_Junction_60199_Junction_60200_Junction_60201 J004	unc-32	WBGene00006768	ZK637.8	III_+_8906274_8906522_8906678_8906965_8907073_8907309_8907432_8907591 3_Junction_60201_Junction_60203_Junction_60204_Junction_60205 J001 5_Junction_60198_Junction_60199_Junction_60200_Junction_60201 J004																															0.280385%				0.316946%
unc-32 III_+_8906274_8906522_8906678_8906965_8907073_8907309_8907432_8907591 3_Junction_60201_Junction_60203_Junction_60204_Junction_60205 J002 5_Junction_60198_Junction_60199_Junction_60200_Junction_60201 J001	unc-32	WBGene00006768	ZK637.8	III_+_8906274_8906522_8906678_8906965_8907073_8907309_8907432_8907591 3_Junction_60201_Junction_60203_Junction_60204_Junction_60205 J002 5_Junction_60198_Junction_60199_Junction_60200_Junction_60201 J001																															6.833263%				0.641047%
unc-32 III_+_8906274_8906522_8906678_8906965_8907073_8907309_8907432_8907591 3_Junction_60201_Junction_60203_Junction_60204_Junction_60205 J002 5_Junction_60198_Junction_60199_Junction_60200_Junction_60201 J002	unc-32	WBGene00006768	ZK637.8	III_+_8906274_8906522_8906678_8906965_8907073_8907309_8907432_8907591 3_Junction_60201_Junction_60203_Junction_60204_Junction_60205 J002 5_Junction_60198_Junction_60199_Junction_60200_Junction_60201 J002																															7.492303%				4.4867735%
unc-32 III_+_8906274_8906522_8906678_8906965_8907073_8907309_8907432_8907591 3_Junction_60201_Junction_60203_Junction_60204_Junction_60205 J002 5_Junction_60198_Junction_60199_Junction_60200_Junction_60201 J003	unc-32	WBGene00006768	ZK637.8	III_+_8906274_8906522_8906678_8906965_8907073_8907309_8907432_8907591 3_Junction_60201_Junction_60203_Junction_60204_Junction_60205 J002 5_Junction_60198_Junction_60199_Junction_60200_Junction_60201 J003																															9.4145345%				0.2138675%
unc-32 III_+_8906274_8906522_8906678_8906965_8907073_8907309_8907432_8907591 3_Junction_60201_Junction_60203_Junction_60204_Junction_60205 J002 5_Junction_60198_Junction_60199_Junction_60200_Junction_60201 J004	unc-32	WBGene00006768	ZK637.8	III_+_8906274_8906522_8906678_8906965_8907073_8907309_8907432_8907591 3_Junction_60201_Junction_60203_Junction_60204_Junction_60205 J002 5_Junction_60198_Junction_60199_Junction_60200_Junction_60201 J004																															1.290747%				0.2138675%
unc-32 III_+_8906274_8906522_8906678_8906965_8907073_8907309_8907432_8907591 3_Junction_60201_Junction_60203_Junction_60204_Junction_60205 J003 5_Junction_60198_Junction_60199_Junction_60200_Junction_60201 J001	unc-32	WBGene00006768	ZK637.8	III_+_8906274_8906522_8906678_8906965_8907073_8907309_8907432_8907591 3_Junction_60201_Junction_60203_Junction_60204_Junction_60205 J003 5_Junction_60198_Junction_60199_Junction_60200_Junction_60201 J001																															7.982678%				3.846859%
unc-32 III_+_8906274_8906522_8906678_8906965_8907073_8907309_8907432_8907591 3_Junction_60201_Junction_60203_Junction_60204_Junction_60205 J003 5_Junction_60198_Junction_60199_Junction_60200_Junction_60201 J002	unc-32	WBGene00006768	ZK637.8	III_+_8906274_8906522_8906678_8906965_8907073_8907309_8907432_8907591 3_Junction_60201_Junction_60203_Junction_60204_Junction_60205 J003 5_Junction_60198_Junction_60199_Junction_60200_Junction_60201 J002																															14.90563%				70.6245955%
unc-32 III_+_8906274_8906522_8906678_8906965_8907073_8907309_8907432_8907591 3_Junction_60201_Junction_60203_Junction_60204_Junction_60205 J003 5_Junction_60198_Junction_60199_Junction_60200_Junction_60201 J003	unc-32	WBGene00006768	ZK637.8	III_+_8906274_8906522_8906678_8906965_8907073_8907309_8907432_8907591 3_Junction_60201_Junction_60203_Junction_60204_Junction_60205 J003 5_Junction_60198_Junction_60199_Junction_60200_Junction_60201 J003																															12.256489%				1.2833975%
unc-32 III_+_8906274_8906522_8906678_8906965_8907073_8907309_8907432_8907591 3_Junction_60201_Junction_60203_Junction_60204_Junction_60205 J003 5_Junction_60198_Junction_60199_Junction_60200_Junction_60201 J004	unc-32	WBGene00006768	ZK637.8	III_+_8906274_8906522_8906678_8906965_8907073_8907309_8907432_8907591 3_Junction_60201_Junction_60203_Junction_60204_Junction_60205 J003 5_Junction_60198_Junction_60199_Junction_60200_Junction_60201 J004																															2.27783%				4.6434815%
unc-32 III_+_8906274_8906522_8906678_8906965_8907073_8907309_8907432_8907591 3_Junction_60201_Junction_60203_Junction_60204_Junction_60205 J004 5_Junction_60198_Junction_60199_Junction_60200_Junction_60201 J001	unc-32	WBGene00006768	ZK637.8	III_+_8906274_8906522_8906678_8906965_8907073_8907309_8907432_8907591 3_Junction_60201_Junction_60203_Junction_60204_Junction_60205 J004 5_Junction_60198_Junction_60199_Junction_60200_Junction_60201 J001																															8.704214%				0.961859%
unc-32 III_+_8906274_8906522_8906678_8906965_8907073_8907309_8907432_8907591 3_Junction_60201_Junction_60203_Junction_60204_Junction_60205 J004 5_Junction_60198_Junction_60199_Junction_60200_Junction_60201 J002	unc-32	WBGene00006768	ZK637.8	III_+_8906274_8906522_8906678_8906965_8907073_8907309_8907432_8907591 3_Junction_60201_Junction_60203_Junction_60204_Junction_60205 J004 5_Junction_60198_Junction_60199_Junction_60200_Junction_60201 J002																															10.158102%				6.7321795%
unc-32 III_+_8906274_8906522_8906678_8906965_8907073_8907309_8907432_8907591 3_Junction_60201_Junction_60203_Junction_60204_Junction_60205 J004 5_Junction_60198_Junction_60199_Junction_60200_Junction_60201 J003	unc-32	WBGene00006768	ZK637.8	III_+_8906274_8906522_8906678_8906965_8907073_8907309_8907432_8907591 3_Junction_60201_Junction_60203_Junction_60204_Junction_60205 J004 5_Junction_60198_Junction_60199_Junction_60200_Junction_60201 J003																															12.117889%				0.3208975%
unc-32 III_+_8906274_8906522_8906678_8906965_8907073_8907309_8907432_8907591 3_Junction_60201_Junction_60203_Junction_60204_Junction_60205 J004 5_Junction_60198_Junction_60199_Junction_60200_Junction_60201 J004	unc-32	WBGene00006768	ZK637.8	III_+_8906274_8906522_8906678_8906965_8907073_8907309_8907432_8907591 3_Junction_60201_Junction_60203_Junction_60204_Junction_60205 J004 5_Junction_60198_Junction_60199_Junction_60200_Junction_60201 J004																															1.721038%				0.3208975%
unc-32 III_+_8906274_8906522_8906678_8906965_8907073_8907309_8907432_8907591 3_Junction_60302_Junction_60304_Junction_60305_Junction_60306 J001 5_Junction_60299_Junction_60300_Junction_60301_Junction_60302 J001	unc-32	WBGene00006768	ZK637.8	III_+_8906274_8906522_8906678_8906965_8907073_8907309_8907432_8907591 3_Junction_60302_Junction_60304_Junction_60305_Junction_60306 J001 5_Junction_60299_Junction_60300_Junction_60301_Junction_60302 J001																	0.545305333333333%																											0.041454%
unc-32 III_+_8906274_8906522_8906678_8906965_8907073_8907309_8907432_8907591 3_Junction_60302_Junction_60304_Junction_60305_Junction_60306 J001 5_Junction_60299_Junction_60300_Junction_60301_Junction_60302 J002	unc-32	WBGene00006768	ZK637.8	III_+_8906274_8906522_8906678_8906965_8907073_8907309_8907432_8907591 3_Junction_60302_Junction_60304_Junction_60305_Junction_60306 J001 5_Junction_60299_Junction_60300_Junction_60301_Junction_60302 J002																	5.12975833333333%																											0.29028375%
unc-32 III_+_8906274_8906522_8906678_8906965_8907073_8907309_8907432_8907591 3_Junction_60302_Junction_60304_Junction_60305_Junction_60306 J001 5_Junction_60299_Junction_60300_Junction_60301_Junction_60302 J003	unc-32	WBGene00006768	ZK637.8	III_+_8906274_8906522_8906678_8906965_8907073_8907309_8907432_8907591 3_Junction_60302_Junction_60304_Junction_60305_Junction_60306 J001 5_Junction_60299_Junction_60300_Junction_60301_Junction_60302 J003																	0.251124666666667%																											0.01554525%
unc-32 III_+_8906274_8906522_8906678_8906965_8907073_8907309_8907432_8907591 3_Junction_60302_Junction_60304_Junction_60305_Junction_60306 J001 5_Junction_60299_Junction_60300_Junction_60301_Junction_60302 J004	unc-32	WBGene00006768	ZK637.8	III_+_8906274_8906522_8906678_8906965_8907073_8907309_8907432_8907591 3_Junction_60302_Junction_60304_Junction_60305_Junction_60306 J001 5_Junction_60299_Junction_60300_Junction_60301_Junction_60302 J004																	0.480513%																											0.00518175%
unc-32 III_+_8906274_8906522_8906678_8906965_8907073_8907309_8907432_8907591 3_Junction_60302_Junction_60304_Junction_60305_Junction_60306 J002 5_Junction_60299_Junction_60300_Junction_60301_Junction_60302 J001	unc-32	WBGene00006768	ZK637.8	III_+_8906274_8906522_8906678_8906965_8907073_8907309_8907432_8907591 3_Junction_60302_Junction_60304_Junction_60305_Junction_60306 J002 5_Junction_60299_Junction_60300_Junction_60301_Junction_60302 J001																	0.346972%																											3.3816695%
unc-32 III_+_8906274_8906522_8906678_8906965_8907073_8907309_8907432_8907591 3_Junction_60302_Junction_60304_Junction_60305_Junction_60306 J002 5_Junction_60299_Junction_60300_Junction_60301_Junction_60302 J002	unc-32	WBGene00006768	ZK637.8	III_+_8906274_8906522_8906678_8906965_8907073_8907309_8907432_8907591 3_Junction_60302_Junction_60304_Junction_60305_Junction_60306 J002 5_Junction_60299_Junction_60300_Junction_60301_Junction_60302 J002																	2.90190533333333%																											9.5010485%
unc-32 III_+_8906274_8906522_8906678_8906965_8907073_8907309_8907432_8907591 3_Junction_60302_Junction_60304_Junction_60305_Junction_60306 J002 5_Junction_60299_Junction_60300_Junction_60301_Junction_60302 J003	unc-32	WBGene00006768	ZK637.8	III_+_8906274_8906522_8906678_8906965_8907073_8907309_8907432_8907591 3_Junction_60302_Junction_60304_Junction_60305_Junction_60306 J002 5_Junction_60299_Junction_60300_Junction_60301_Junction_60302 J003																	0.19099%																											5.937282%
unc-32 III_+_8906274_8906522_8906678_8906965_8907073_8907309_8907432_8907591 3_Junction_60302_Junction_60304_Junction_60305_Junction_60306 J002 5_Junction_60299_Junction_60300_Junction_60301_Junction_60302 J004	unc-32	WBGene00006768	ZK637.8	III_+_8906274_8906522_8906678_8906965_8907073_8907309_8907432_8907591 3_Junction_60302_Junction_60304_Junction_60305_Junction_60306 J002 5_Junction_60299_Junction_60300_Junction_60301_Junction_60302 J004																	0.236993666666667%																											0%
unc-32 III_+_8906274_8906522_8906678_8906965_8907073_8907309_8907432_8907591 3_Junction_60302_Junction_60304_Junction_60305_Junction_60306 J003 5_Junction_60299_Junction_60300_Junction_60301_Junction_60302 J001	unc-32	WBGene00006768	ZK637.8	III_+_8906274_8906522_8906678_8906965_8907073_8907309_8907432_8907591 3_Junction_60302_Junction_60304_Junction_60305_Junction_60306 J003 5_Junction_60299_Junction_60300_Junction_60301_Junction_60302 J001																	7.71463666666667%																											7.6274405%
unc-32 III_+_8906274_8906522_8906678_8906965_8907073_8907309_8907432_8907591 3_Junction_60302_Junction_60304_Junction_60305_Junction_60306 J003 5_Junction_60299_Junction_60300_Junction_60301_Junction_60302 J002	unc-32	WBGene00006768	ZK637.8	III_+_8906274_8906522_8906678_8906965_8907073_8907309_8907432_8907591 3_Junction_60302_Junction_60304_Junction_60305_Junction_60306 J003 5_Junction_60299_Junction_60300_Junction_60301_Junction_60302 J002																	66.754392%																											57.549159%
unc-32 III_+_8906274_8906522_8906678_8906965_8907073_8907309_8907432_8907591 3_Junction_60302_Junction_60304_Junction_60305_Junction_60306 J003 5_Junction_60299_Junction_60300_Junction_60301_Junction_60302 J003	unc-32	WBGene00006768	ZK637.8	III_+_8906274_8906522_8906678_8906965_8907073_8907309_8907432_8907591 3_Junction_60302_Junction_60304_Junction_60305_Junction_60306 J003 5_Junction_60299_Junction_60300_Junction_60301_Junction_60302 J003																	3.99673533333333%																											5.6096655%
unc-32 III_+_8906274_8906522_8906678_8906965_8907073_8907309_8907432_8907591 3_Junction_60302_Junction_60304_Junction_60305_Junction_60306 J003 5_Junction_60299_Junction_60300_Junction_60301_Junction_60302 J004	unc-32	WBGene00006768	ZK637.8	III_+_8906274_8906522_8906678_8906965_8907073_8907309_8907432_8907591 3_Junction_60302_Junction_60304_Junction_60305_Junction_60306 J003 5_Junction_60299_Junction_60300_Junction_60301_Junction_60302 J004																	5.70698233333333%																											0.33644625%
unc-32 III_+_8906274_8906522_8906678_8906965_8907073_8907309_8907432_8907591 3_Junction_60302_Junction_60304_Junction_60305_Junction_60306 J004 5_Junction_60299_Junction_60300_Junction_60301_Junction_60302 J001	unc-32	WBGene00006768	ZK637.8	III_+_8906274_8906522_8906678_8906965_8907073_8907309_8907432_8907591 3_Junction_60302_Junction_60304_Junction_60305_Junction_60306 J004 5_Junction_60299_Junction_60300_Junction_60301_Junction_60302 J001																	0.563475%																											1.6265515%
unc-32 III_+_8906274_8906522_8906678_8906965_8907073_8907309_8907432_8907591 3_Junction_60302_Junction_60304_Junction_60305_Junction_60306 J004 5_Junction_60299_Junction_60300_Junction_60301_Junction_60302 J002	unc-32	WBGene00006768	ZK637.8	III_+_8906274_8906522_8906678_8906965_8907073_8907309_8907432_8907591 3_Junction_60302_Junction_60304_Junction_60305_Junction_60306 J004 5_Junction_60299_Junction_60300_Junction_60301_Junction_60302 J002																	4.5165%																											5.0825215%
unc-32 III_+_8906274_8906522_8906678_8906965_8907073_8907309_8907432_8907591 3_Junction_60302_Junction_60304_Junction_60305_Junction_60306 J004 5_Junction_60299_Junction_60300_Junction_60301_Junction_60302 J003	unc-32	WBGene00006768	ZK637.8	III_+_8906274_8906522_8906678_8906965_8907073_8907309_8907432_8907591 3_Junction_60302_Junction_60304_Junction_60305_Junction_60306 J004 5_Junction_60299_Junction_60300_Junction_60301_Junction_60302 J003																	0.3214%																											2.964879%
unc-32 III_+_8906274_8906522_8906678_8906965_8907073_8907309_8907432_8907591 3_Junction_60302_Junction_60304_Junction_60305_Junction_60306 J004 5_Junction_60299_Junction_60300_Junction_60301_Junction_60302 J004	unc-32	WBGene00006768	ZK637.8	III_+_8906274_8906522_8906678_8906965_8907073_8907309_8907432_8907591 3_Junction_60302_Junction_60304_Junction_60305_Junction_60306 J004 5_Junction_60299_Junction_60300_Junction_60301_Junction_60302 J004																	0.348983333333333%																											0.025872%
unc-32 III_+_8906274_8906522_8906678_8906965_8907073_8907309_8907432_8907591 3_Junction_60308_Junction_60310_Junction_60311_Junction_60312 J001 5_Junction_60305_Junction_60306_Junction_60307_Junction_60308 J001	unc-32	WBGene00006768	ZK637.8	III_+_8906274_8906522_8906678_8906965_8907073_8907309_8907432_8907591 3_Junction_60308_Junction_60310_Junction_60311_Junction_60312 J001 5_Junction_60305_Junction_60306_Junction_60307_Junction_60308 J001																	0.545305333333333%																							0.620330666666667%
unc-32 III_+_8906274_8906522_8906678_8906965_8907073_8907309_8907432_8907591 3_Junction_60308_Junction_60310_Junction_60311_Junction_60312 J001 5_Junction_60305_Junction_60306_Junction_60307_Junction_60308 J002	unc-32	WBGene00006768	ZK637.8	III_+_8906274_8906522_8906678_8906965_8907073_8907309_8907432_8907591 3_Junction_60308_Junction_60310_Junction_60311_Junction_60312 J001 5_Junction_60305_Junction_60306_Junction_60307_Junction_60308 J002																	5.12975833333333%																							0.620330666666667%
unc-32 III_+_8906274_8906522_8906678_8906965_8907073_8907309_8907432_8907591 3_Junction_60308_Junction_60310_Junction_60311_Junction_60312 J001 5_Junction_60305_Junction_60306_Junction_60307_Junction_60308 J003	unc-32	WBGene00006768	ZK637.8	III_+_8906274_8906522_8906678_8906965_8907073_8907309_8907432_8907591 3_Junction_60308_Junction_60310_Junction_60311_Junction_60312 J001 5_Junction_60305_Junction_60306_Junction_60307_Junction_60308 J003																	0.251124666666667%																							0.248101%
unc-32 III_+_8906274_8906522_8906678_8906965_8907073_8907309_8907432_8907591 3_Junction_60308_Junction_60310_Junction_60311_Junction_60312 J001 5_Junction_60305_Junction_60306_Junction_60307_Junction_60308 J004	unc-32	WBGene00006768	ZK637.8	III_+_8906274_8906522_8906678_8906965_8907073_8907309_8907432_8907591 3_Junction_60308_Junction_60310_Junction_60311_Junction_60312 J001 5_Junction_60305_Junction_60306_Junction_60307_Junction_60308 J004																	0.480513%																							0.0744146666666667%
unc-32 III_+_8906274_8906522_8906678_8906965_8907073_8907309_8907432_8907591 3_Junction_60308_Junction_60310_Junction_60311_Junction_60312 J002 5_Junction_60305_Junction_60306_Junction_60307_Junction_60308 J001	unc-32	WBGene00006768	ZK637.8	III_+_8906274_8906522_8906678_8906965_8907073_8907309_8907432_8907591 3_Junction_60308_Junction_60310_Junction_60311_Junction_60312 J002 5_Junction_60305_Junction_60306_Junction_60307_Junction_60308 J001																	0.346972%																							5.605302%
unc-32 III_+_8906274_8906522_8906678_8906965_8907073_8907309_8907432_8907591 3_Junction_60308_Junction_60310_Junction_60311_Junction_60312 J002 5_Junction_60305_Junction_60306_Junction_60307_Junction_60308 J002	unc-32	WBGene00006768	ZK637.8	III_+_8906274_8906522_8906678_8906965_8907073_8907309_8907432_8907591 3_Junction_60308_Junction_60310_Junction_60311_Junction_60312 J002 5_Junction_60305_Junction_60306_Junction_60307_Junction_60308 J002																	2.90190533333333%																							16.95282%
unc-32 III_+_8906274_8906522_8906678_8906965_8907073_8907309_8907432_8907591 3_Junction_60308_Junction_60310_Junction_60311_Junction_60312 J002 5_Junction_60305_Junction_60306_Junction_60307_Junction_60308 J003	unc-32	WBGene00006768	ZK637.8	III_+_8906274_8906522_8906678_8906965_8907073_8907309_8907432_8907591 3_Junction_60308_Junction_60310_Junction_60311_Junction_60312 J002 5_Junction_60305_Junction_60306_Junction_60307_Junction_60308 J003																	0.19099%																							4.19602%
unc-32 III_+_8906274_8906522_8906678_8906965_8907073_8907309_8907432_8907591 3_Junction_60308_Junction_60310_Junction_60311_Junction_60312 J002 5_Junction_60305_Junction_60306_Junction_60307_Junction_60308 J004	unc-32	WBGene00006768	ZK637.8	III_+_8906274_8906522_8906678_8906965_8907073_8907309_8907432_8907591 3_Junction_60308_Junction_60310_Junction_60311_Junction_60312 J002 5_Junction_60305_Junction_60306_Junction_60307_Junction_60308 J004																	0.236993666666667%																							0.644504%
unc-32 III_+_8906274_8906522_8906678_8906965_8907073_8907309_8907432_8907591 3_Junction_60308_Junction_60310_Junction_60311_Junction_60312 J003 5_Junction_60305_Junction_60306_Junction_60307_Junction_60308 J001	unc-32	WBGene00006768	ZK637.8	III_+_8906274_8906522_8906678_8906965_8907073_8907309_8907432_8907591 3_Junction_60308_Junction_60310_Junction_60311_Junction_60312 J003 5_Junction_60305_Junction_60306_Junction_60307_Junction_60308 J001																	7.71463666666667%																							9.02737%
unc-32 III_+_8906274_8906522_8906678_8906965_8907073_8907309_8907432_8907591 3_Junction_60308_Junction_60310_Junction_60311_Junction_60312 J003 5_Junction_60305_Junction_60306_Junction_60307_Junction_60308 J002	unc-32	WBGene00006768	ZK637.8	III_+_8906274_8906522_8906678_8906965_8907073_8907309_8907432_8907591 3_Junction_60308_Junction_60310_Junction_60311_Junction_60312 J003 5_Junction_60305_Junction_60306_Junction_60307_Junction_60308 J002																	66.754392%																							50.0865186666667%
unc-32 III_+_8906274_8906522_8906678_8906965_8907073_8907309_8907432_8907591 3_Junction_60308_Junction_60310_Junction_60311_Junction_60312 J003 5_Junction_60305_Junction_60306_Junction_60307_Junction_60308 J003	unc-32	WBGene00006768	ZK637.8	III_+_8906274_8906522_8906678_8906965_8907073_8907309_8907432_8907591 3_Junction_60308_Junction_60310_Junction_60311_Junction_60312 J003 5_Junction_60305_Junction_60306_Junction_60307_Junction_60308 J003																	3.99673533333333%																							5.596528%
unc-32 III_+_8906274_8906522_8906678_8906965_8907073_8907309_8907432_8907591 3_Junction_60308_Junction_60310_Junction_60311_Junction_60312 J003 5_Junction_60305_Junction_60306_Junction_60307_Junction_60308 J004	unc-32	WBGene00006768	ZK637.8	III_+_8906274_8906522_8906678_8906965_8907073_8907309_8907432_8907591 3_Junction_60308_Junction_60310_Junction_60311_Junction_60312 J003 5_Junction_60305_Junction_60306_Junction_60307_Junction_60308 J004																	5.70698233333333%																							0.595%
unc-32 III_+_8906274_8906522_8906678_8906965_8907073_8907309_8907432_8907591 3_Junction_60308_Junction_60310_Junction_60311_Junction_60312 J004 5_Junction_60305_Junction_60306_Junction_60307_Junction_60308 J001	unc-32	WBGene00006768	ZK637.8	III_+_8906274_8906522_8906678_8906965_8907073_8907309_8907432_8907591 3_Junction_60308_Junction_60310_Junction_60311_Junction_60312 J004 5_Junction_60305_Junction_60306_Junction_60307_Junction_60308 J001																	0.563475%																							2.273664%
unc-32 III_+_8906274_8906522_8906678_8906965_8907073_8907309_8907432_8907591 3_Junction_60308_Junction_60310_Junction_60311_Junction_60312 J004 5_Junction_60305_Junction_60306_Junction_60307_Junction_60308 J002	unc-32	WBGene00006768	ZK637.8	III_+_8906274_8906522_8906678_8906965_8907073_8907309_8907432_8907591 3_Junction_60308_Junction_60310_Junction_60311_Junction_60312 J004 5_Junction_60305_Junction_60306_Junction_60307_Junction_60308 J002																	4.5165%																							2.273664%
unc-32 III_+_8906274_8906522_8906678_8906965_8907073_8907309_8907432_8907591 3_Junction_60308_Junction_60310_Junction_60311_Junction_60312 J004 5_Junction_60305_Junction_60306_Junction_60307_Junction_60308 J003	unc-32	WBGene00006768	ZK637.8	III_+_8906274_8906522_8906678_8906965_8907073_8907309_8907432_8907591 3_Junction_60308_Junction_60310_Junction_60311_Junction_60312 J004 5_Junction_60305_Junction_60306_Junction_60307_Junction_60308 J003																	0.3214%																							0.909351%
unc-32 III_+_8906274_8906522_8906678_8906965_8907073_8907309_8907432_8907591 3_Junction_60308_Junction_60310_Junction_60311_Junction_60312 J004 5_Junction_60305_Junction_60306_Junction_60307_Junction_60308 J004	unc-32	WBGene00006768	ZK637.8	III_+_8906274_8906522_8906678_8906965_8907073_8907309_8907432_8907591 3_Junction_60308_Junction_60310_Junction_60311_Junction_60312 J004 5_Junction_60305_Junction_60306_Junction_60307_Junction_60308 J004																	0.348983333333333%																							0.272748%
unc-32 III_+_8906274_8906522_8906678_8906965_8907073_8907309_8907432_8907591 3_Junction_60439_Junction_60440_Junction_60441_Junction_60442 J001 5_Junction_60436_Junction_60437_Junction_60438_Junction_60439 J001	unc-32	WBGene00006768	ZK637.8	III_+_8906274_8906522_8906678_8906965_8907073_8907309_8907432_8907591 3_Junction_60439_Junction_60440_Junction_60441_Junction_60442 J001 5_Junction_60436_Junction_60437_Junction_60438_Junction_60439 J001																1.223755%											0.324370333333333%
unc-32 III_+_8906274_8906522_8906678_8906965_8907073_8907309_8907432_8907591 3_Junction_60439_Junction_60440_Junction_60441_Junction_60442 J001 5_Junction_60436_Junction_60437_Junction_60438_Junction_60439 J002	unc-32	WBGene00006768	ZK637.8	III_+_8906274_8906522_8906678_8906965_8907073_8907309_8907432_8907591 3_Junction_60439_Junction_60440_Junction_60441_Junction_60442 J001 5_Junction_60436_Junction_60437_Junction_60438_Junction_60439 J002																7.50993633333333%											1.56080433333333%
unc-32 III_+_8906274_8906522_8906678_8906965_8907073_8907309_8907432_8907591 3_Junction_60439_Junction_60440_Junction_60441_Junction_60442 J001 5_Junction_60436_Junction_60437_Junction_60438_Junction_60439 J003	unc-32	WBGene00006768	ZK637.8	III_+_8906274_8906522_8906678_8906965_8907073_8907309_8907432_8907591 3_Junction_60439_Junction_60440_Junction_60441_Junction_60442 J001 5_Junction_60436_Junction_60437_Junction_60438_Junction_60439 J003																0.720089666666667%											0.0482843333333333%
unc-32 III_+_8906274_8906522_8906678_8906965_8907073_8907309_8907432_8907591 3_Junction_60439_Junction_60440_Junction_60441_Junction_60442 J001 5_Junction_60436_Junction_60437_Junction_60438_Junction_60439 J004	unc-32	WBGene00006768	ZK637.8	III_+_8906274_8906522_8906678_8906965_8907073_8907309_8907432_8907591 3_Junction_60439_Junction_60440_Junction_60441_Junction_60442 J001 5_Junction_60436_Junction_60437_Junction_60438_Junction_60439 J004																1.019897%											0.146541%
unc-32 III_+_8906274_8906522_8906678_8906965_8907073_8907309_8907432_8907591 3_Junction_60439_Junction_60440_Junction_60441_Junction_60442 J002 5_Junction_60436_Junction_60437_Junction_60438_Junction_60439 J001	unc-32	WBGene00006768	ZK637.8	III_+_8906274_8906522_8906678_8906965_8907073_8907309_8907432_8907591 3_Junction_60439_Junction_60440_Junction_60441_Junction_60442 J002 5_Junction_60436_Junction_60437_Junction_60438_Junction_60439 J001																1.108616%											1.65324833333333%
unc-32 III_+_8906274_8906522_8906678_8906965_8907073_8907309_8907432_8907591 3_Junction_60439_Junction_60440_Junction_60441_Junction_60442 J002 5_Junction_60436_Junction_60437_Junction_60438_Junction_60439 J002	unc-32	WBGene00006768	ZK637.8	III_+_8906274_8906522_8906678_8906965_8907073_8907309_8907432_8907591 3_Junction_60439_Junction_60440_Junction_60441_Junction_60442 J002 5_Junction_60436_Junction_60437_Junction_60438_Junction_60439 J002																6.68956033333333%											8.10915433333333%
unc-32 III_+_8906274_8906522_8906678_8906965_8907073_8907309_8907432_8907591 3_Junction_60439_Junction_60440_Junction_60441_Junction_60442 J002 5_Junction_60436_Junction_60437_Junction_60438_Junction_60439 J003	unc-32	WBGene00006768	ZK637.8	III_+_8906274_8906522_8906678_8906965_8907073_8907309_8907432_8907591 3_Junction_60439_Junction_60440_Junction_60441_Junction_60442 J002 5_Junction_60436_Junction_60437_Junction_60438_Junction_60439 J003																0.576920333333333%											0.202315%
unc-32 III_+_8906274_8906522_8906678_8906965_8907073_8907309_8907432_8907591 3_Junction_60439_Junction_60440_Junction_60441_Junction_60442 J002 5_Junction_60436_Junction_60437_Junction_60438_Junction_60439 J004	unc-32	WBGene00006768	ZK637.8	III_+_8906274_8906522_8906678_8906965_8907073_8907309_8907432_8907591 3_Junction_60439_Junction_60440_Junction_60441_Junction_60442 J002 5_Junction_60436_Junction_60437_Junction_60438_Junction_60439 J004																0.735363%											0.325723666666667%
unc-32 III_+_8906274_8906522_8906678_8906965_8907073_8907309_8907432_8907591 3_Junction_60439_Junction_60440_Junction_60441_Junction_60442 J003 5_Junction_60436_Junction_60437_Junction_60438_Junction_60439 J001	unc-32	WBGene00006768	ZK637.8	III_+_8906274_8906522_8906678_8906965_8907073_8907309_8907432_8907591 3_Junction_60439_Junction_60440_Junction_60441_Junction_60442 J003 5_Junction_60436_Junction_60437_Junction_60438_Junction_60439 J001																7.980529%											11.578096%
unc-32 III_+_8906274_8906522_8906678_8906965_8907073_8907309_8907432_8907591 3_Junction_60439_Junction_60440_Junction_60441_Junction_60442 J003 5_Junction_60436_Junction_60437_Junction_60438_Junction_60439 J002	unc-32	WBGene00006768	ZK637.8	III_+_8906274_8906522_8906678_8906965_8907073_8907309_8907432_8907591 3_Junction_60439_Junction_60440_Junction_60441_Junction_60442 J003 5_Junction_60436_Junction_60437_Junction_60438_Junction_60439 J002																58.8199453333333%											67.8183063333333%
unc-32 III_+_8906274_8906522_8906678_8906965_8907073_8907309_8907432_8907591 3_Junction_60439_Junction_60440_Junction_60441_Junction_60442 J003 5_Junction_60436_Junction_60437_Junction_60438_Junction_60439 J003	unc-32	WBGene00006768	ZK637.8	III_+_8906274_8906522_8906678_8906965_8907073_8907309_8907432_8907591 3_Junction_60439_Junction_60440_Junction_60441_Junction_60442 J003 5_Junction_60436_Junction_60437_Junction_60438_Junction_60439 J003																4.41807266666667%											1.80882466666667%
unc-32 III_+_8906274_8906522_8906678_8906965_8907073_8907309_8907432_8907591 3_Junction_60439_Junction_60440_Junction_60441_Junction_60442 J003 5_Junction_60436_Junction_60437_Junction_60438_Junction_60439 J004	unc-32	WBGene00006768	ZK637.8	III_+_8906274_8906522_8906678_8906965_8907073_8907309_8907432_8907591 3_Junction_60439_Junction_60440_Junction_60441_Junction_60442 J003 5_Junction_60436_Junction_60437_Junction_60438_Junction_60439 J004																5.9972%											2.25418466666667%
unc-32 III_+_8906274_8906522_8906678_8906965_8907073_8907309_8907432_8907591 3_Junction_60439_Junction_60440_Junction_60441_Junction_60442 J004 5_Junction_60436_Junction_60437_Junction_60438_Junction_60439 J001	unc-32	WBGene00006768	ZK637.8	III_+_8906274_8906522_8906678_8906965_8907073_8907309_8907432_8907591 3_Junction_60439_Junction_60440_Junction_60441_Junction_60442 J004 5_Junction_60436_Junction_60437_Junction_60438_Junction_60439 J001																0.363248%											0.681156%
unc-32 III_+_8906274_8906522_8906678_8906965_8907073_8907309_8907432_8907591 3_Junction_60439_Junction_60440_Junction_60441_Junction_60442 J004 5_Junction_60436_Junction_60437_Junction_60438_Junction_60439 J002	unc-32	WBGene00006768	ZK637.8	III_+_8906274_8906522_8906678_8906965_8907073_8907309_8907432_8907591 3_Junction_60439_Junction_60440_Junction_60441_Junction_60442 J004 5_Junction_60436_Junction_60437_Junction_60438_Junction_60439 J002																2.351521%											3.24140833333333%
unc-32 III_+_8906274_8906522_8906678_8906965_8907073_8907309_8907432_8907591 3_Junction_60439_Junction_60440_Junction_60441_Junction_60442 J004 5_Junction_60436_Junction_60437_Junction_60438_Junction_60439 J003	unc-32	WBGene00006768	ZK637.8	III_+_8906274_8906522_8906678_8906965_8907073_8907309_8907432_8907591 3_Junction_60439_Junction_60440_Junction_60441_Junction_60442 J004 5_Junction_60436_Junction_60437_Junction_60438_Junction_60439 J003																0.204695%											0.0840046666666667%
unc-32 III_+_8906274_8906522_8906678_8906965_8907073_8907309_8907432_8907591 3_Junction_60439_Junction_60440_Junction_60441_Junction_60442 J004 5_Junction_60436_Junction_60437_Junction_60438_Junction_60439 J004	unc-32	WBGene00006768	ZK637.8	III_+_8906274_8906522_8906678_8906965_8907073_8907309_8907432_8907591 3_Junction_60439_Junction_60440_Junction_60441_Junction_60442 J004 5_Junction_60436_Junction_60437_Junction_60438_Junction_60439 J004																0.280651%											0.170244666666667%
unc-32 III_+_8906274_8906522_8906678_8906965_8907073_8907309_8907432_8907591 3_Junction_60653_Junction_60655_Junction_60656_Junction_60657 J001 5_Junction_60650_Junction_60651_Junction_60652_Junction_60653 J001	unc-32	WBGene00006768	ZK637.8	III_+_8906274_8906522_8906678_8906965_8907073_8907309_8907432_8907591 3_Junction_60653_Junction_60655_Junction_60656_Junction_60657 J001 5_Junction_60650_Junction_60651_Junction_60652_Junction_60653 J001								1.32175125%									0.545305333333333%
unc-32 III_+_8906274_8906522_8906678_8906965_8907073_8907309_8907432_8907591 3_Junction_60653_Junction_60655_Junction_60656_Junction_60657 J001 5_Junction_60650_Junction_60651_Junction_60652_Junction_60653 J002	unc-32	WBGene00006768	ZK637.8	III_+_8906274_8906522_8906678_8906965_8907073_8907309_8907432_8907591 3_Junction_60653_Junction_60655_Junction_60656_Junction_60657 J001 5_Junction_60650_Junction_60651_Junction_60652_Junction_60653 J002								8.166519%									5.12975833333333%
unc-32 III_+_8906274_8906522_8906678_8906965_8907073_8907309_8907432_8907591 3_Junction_60653_Junction_60655_Junction_60656_Junction_60657 J001 5_Junction_60650_Junction_60651_Junction_60652_Junction_60653 J003	unc-32	WBGene00006768	ZK637.8	III_+_8906274_8906522_8906678_8906965_8907073_8907309_8907432_8907591 3_Junction_60653_Junction_60655_Junction_60656_Junction_60657 J001 5_Junction_60650_Junction_60651_Junction_60652_Junction_60653 J003								0.3642885%									0.251124666666667%
unc-32 III_+_8906274_8906522_8906678_8906965_8907073_8907309_8907432_8907591 3_Junction_60653_Junction_60655_Junction_60656_Junction_60657 J001 5_Junction_60650_Junction_60651_Junction_60652_Junction_60653 J004	unc-32	WBGene00006768	ZK637.8	III_+_8906274_8906522_8906678_8906965_8907073_8907309_8907432_8907591 3_Junction_60653_Junction_60655_Junction_60656_Junction_60657 J001 5_Junction_60650_Junction_60651_Junction_60652_Junction_60653 J004								1.19494125%									0.480513%
unc-32 III_+_8906274_8906522_8906678_8906965_8907073_8907309_8907432_8907591 3_Junction_60653_Junction_60655_Junction_60656_Junction_60657 J002 5_Junction_60650_Junction_60651_Junction_60652_Junction_60653 J001	unc-32	WBGene00006768	ZK637.8	III_+_8906274_8906522_8906678_8906965_8907073_8907309_8907432_8907591 3_Junction_60653_Junction_60655_Junction_60656_Junction_60657 J002 5_Junction_60650_Junction_60651_Junction_60652_Junction_60653 J001								1.32706775%									0.346972%
unc-32 III_+_8906274_8906522_8906678_8906965_8907073_8907309_8907432_8907591 3_Junction_60653_Junction_60655_Junction_60656_Junction_60657 J002 5_Junction_60650_Junction_60651_Junction_60652_Junction_60653 J002	unc-32	WBGene00006768	ZK637.8	III_+_8906274_8906522_8906678_8906965_8907073_8907309_8907432_8907591 3_Junction_60653_Junction_60655_Junction_60656_Junction_60657 J002 5_Junction_60650_Junction_60651_Junction_60652_Junction_60653 J002								6.29073%									2.90190533333333%
unc-32 III_+_8906274_8906522_8906678_8906965_8907073_8907309_8907432_8907591 3_Junction_60653_Junction_60655_Junction_60656_Junction_60657 J002 5_Junction_60650_Junction_60651_Junction_60652_Junction_60653 J003	unc-32	WBGene00006768	ZK637.8	III_+_8906274_8906522_8906678_8906965_8907073_8907309_8907432_8907591 3_Junction_60653_Junction_60655_Junction_60656_Junction_60657 J002 5_Junction_60650_Junction_60651_Junction_60652_Junction_60653 J003								0.23260375%									0.19099%
unc-32 III_+_8906274_8906522_8906678_8906965_8907073_8907309_8907432_8907591 3_Junction_60653_Junction_60655_Junction_60656_Junction_60657 J002 5_Junction_60650_Junction_60651_Junction_60652_Junction_60653 J004	unc-32	WBGene00006768	ZK637.8	III_+_8906274_8906522_8906678_8906965_8907073_8907309_8907432_8907591 3_Junction_60653_Junction_60655_Junction_60656_Junction_60657 J002 5_Junction_60650_Junction_60651_Junction_60652_Junction_60653 J004								0.9445985%									0.236993666666667%
unc-32 III_+_8906274_8906522_8906678_8906965_8907073_8907309_8907432_8907591 3_Junction_60653_Junction_60655_Junction_60656_Junction_60657 J003 5_Junction_60650_Junction_60651_Junction_60652_Junction_60653 J001	unc-32	WBGene00006768	ZK637.8	III_+_8906274_8906522_8906678_8906965_8907073_8907309_8907432_8907591 3_Junction_60653_Junction_60655_Junction_60656_Junction_60657 J003 5_Junction_60650_Junction_60651_Junction_60652_Junction_60653 J001								7.73632975%									7.71463666666667%
unc-32 III_+_8906274_8906522_8906678_8906965_8907073_8907309_8907432_8907591 3_Junction_60653_Junction_60655_Junction_60656_Junction_60657 J003 5_Junction_60650_Junction_60651_Junction_60652_Junction_60653 J002	unc-32	WBGene00006768	ZK637.8	III_+_8906274_8906522_8906678_8906965_8907073_8907309_8907432_8907591 3_Junction_60653_Junction_60655_Junction_60656_Junction_60657 J003 5_Junction_60650_Junction_60651_Junction_60652_Junction_60653 J002								55.64328975%									66.754392%
unc-32 III_+_8906274_8906522_8906678_8906965_8907073_8907309_8907432_8907591 3_Junction_60653_Junction_60655_Junction_60656_Junction_60657 J003 5_Junction_60650_Junction_60651_Junction_60652_Junction_60653 J003	unc-32	WBGene00006768	ZK637.8	III_+_8906274_8906522_8906678_8906965_8907073_8907309_8907432_8907591 3_Junction_60653_Junction_60655_Junction_60656_Junction_60657 J003 5_Junction_60650_Junction_60651_Junction_60652_Junction_60653 J003								1.85555175%									3.99673533333333%
unc-32 III_+_8906274_8906522_8906678_8906965_8907073_8907309_8907432_8907591 3_Junction_60653_Junction_60655_Junction_60656_Junction_60657 J003 5_Junction_60650_Junction_60651_Junction_60652_Junction_60653 J004	unc-32	WBGene00006768	ZK637.8	III_+_8906274_8906522_8906678_8906965_8907073_8907309_8907432_8907591 3_Junction_60653_Junction_60655_Junction_60656_Junction_60657 J003 5_Junction_60650_Junction_60651_Junction_60652_Junction_60653 J004								7.48982875%									5.70698233333333%
unc-32 III_+_8906274_8906522_8906678_8906965_8907073_8907309_8907432_8907591 3_Junction_60653_Junction_60655_Junction_60656_Junction_60657 J004 5_Junction_60650_Junction_60651_Junction_60652_Junction_60653 J001	unc-32	WBGene00006768	ZK637.8	III_+_8906274_8906522_8906678_8906965_8907073_8907309_8907432_8907591 3_Junction_60653_Junction_60655_Junction_60656_Junction_60657 J004 5_Junction_60650_Junction_60651_Junction_60652_Junction_60653 J001								0.548912%									0.563475%
unc-32 III_+_8906274_8906522_8906678_8906965_8907073_8907309_8907432_8907591 3_Junction_60653_Junction_60655_Junction_60656_Junction_60657 J004 5_Junction_60650_Junction_60651_Junction_60652_Junction_60653 J002	unc-32	WBGene00006768	ZK637.8	III_+_8906274_8906522_8906678_8906965_8907073_8907309_8907432_8907591 3_Junction_60653_Junction_60655_Junction_60656_Junction_60657 J004 5_Junction_60650_Junction_60651_Junction_60652_Junction_60653 J002								5.526466%									4.5165%
unc-32 III_+_8906274_8906522_8906678_8906965_8907073_8907309_8907432_8907591 3_Junction_60653_Junction_60655_Junction_60656_Junction_60657 J004 5_Junction_60650_Junction_60651_Junction_60652_Junction_60653 J003	unc-32	WBGene00006768	ZK637.8	III_+_8906274_8906522_8906678_8906965_8907073_8907309_8907432_8907591 3_Junction_60653_Junction_60655_Junction_60656_Junction_60657 J004 5_Junction_60650_Junction_60651_Junction_60652_Junction_60653 J003								0.5122595%									0.3214%
unc-32 III_+_8906274_8906522_8906678_8906965_8907073_8907309_8907432_8907591 3_Junction_60653_Junction_60655_Junction_60656_Junction_60657 J004 5_Junction_60650_Junction_60651_Junction_60652_Junction_60653 J004	unc-32	WBGene00006768	ZK637.8	III_+_8906274_8906522_8906678_8906965_8907073_8907309_8907432_8907591 3_Junction_60653_Junction_60655_Junction_60656_Junction_60657 J004 5_Junction_60650_Junction_60651_Junction_60652_Junction_60653 J004								0.8373625%									0.348983333333333%
unc-32 III_+_8906274_8906522_8906678_8906965_8907073_8907309_8907432_8907591 3_Junction_60688_Junction_60691_Junction_60692_Junction_60693 J001 5_Junction_60685_Junction_60686_Junction_60687_Junction_60688 J001	unc-32	WBGene00006768	ZK637.8	III_+_8906274_8906522_8906678_8906965_8907073_8907309_8907432_8907591 3_Junction_60688_Junction_60691_Junction_60692_Junction_60693 J001 5_Junction_60685_Junction_60686_Junction_60687_Junction_60688 J001																																1.239618%								0.620330666666667%
unc-32 III_+_8906274_8906522_8906678_8906965_8907073_8907309_8907432_8907591 3_Junction_60688_Junction_60691_Junction_60692_Junction_60693 J001 5_Junction_60685_Junction_60686_Junction_60687_Junction_60688 J002	unc-32	WBGene00006768	ZK637.8	III_+_8906274_8906522_8906678_8906965_8907073_8907309_8907432_8907591 3_Junction_60688_Junction_60691_Junction_60692_Junction_60693 J001 5_Junction_60685_Junction_60686_Junction_60687_Junction_60688 J002																																3.424802%								0.620330666666667%
unc-32 III_+_8906274_8906522_8906678_8906965_8907073_8907309_8907432_8907591 3_Junction_60688_Junction_60691_Junction_60692_Junction_60693 J001 5_Junction_60685_Junction_60686_Junction_60687_Junction_60688 J003	unc-32	WBGene00006768	ZK637.8	III_+_8906274_8906522_8906678_8906965_8907073_8907309_8907432_8907591 3_Junction_60688_Junction_60691_Junction_60692_Junction_60693 J001 5_Junction_60685_Junction_60686_Junction_60687_Junction_60688 J003																																1.44646933333333%								0.248101%
unc-32 III_+_8906274_8906522_8906678_8906965_8907073_8907309_8907432_8907591 3_Junction_60688_Junction_60691_Junction_60692_Junction_60693 J001 5_Junction_60685_Junction_60686_Junction_60687_Junction_60688 J004	unc-32	WBGene00006768	ZK637.8	III_+_8906274_8906522_8906678_8906965_8907073_8907309_8907432_8907591 3_Junction_60688_Junction_60691_Junction_60692_Junction_60693 J001 5_Junction_60685_Junction_60686_Junction_60687_Junction_60688 J004																																0.615777333333333%								0.0744146666666667%
unc-32 III_+_8906274_8906522_8906678_8906965_8907073_8907309_8907432_8907591 3_Junction_60688_Junction_60691_Junction_60692_Junction_60693 J002 5_Junction_60685_Junction_60686_Junction_60687_Junction_60688 J001	unc-32	WBGene00006768	ZK637.8	III_+_8906274_8906522_8906678_8906965_8907073_8907309_8907432_8907591 3_Junction_60688_Junction_60691_Junction_60692_Junction_60693 J002 5_Junction_60685_Junction_60686_Junction_60687_Junction_60688 J001																																3.78391366666667%								5.605302%
unc-32 III_+_8906274_8906522_8906678_8906965_8907073_8907309_8907432_8907591 3_Junction_60688_Junction_60691_Junction_60692_Junction_60693 J002 5_Junction_60685_Junction_60686_Junction_60687_Junction_60688 J002	unc-32	WBGene00006768	ZK637.8	III_+_8906274_8906522_8906678_8906965_8907073_8907309_8907432_8907591 3_Junction_60688_Junction_60691_Junction_60692_Junction_60693 J002 5_Junction_60685_Junction_60686_Junction_60687_Junction_60688 J002																																12.3476796666667%								16.95282%
unc-32 III_+_8906274_8906522_8906678_8906965_8907073_8907309_8907432_8907591 3_Junction_60688_Junction_60691_Junction_60692_Junction_60693 J002 5_Junction_60685_Junction_60686_Junction_60687_Junction_60688 J003	unc-32	WBGene00006768	ZK637.8	III_+_8906274_8906522_8906678_8906965_8907073_8907309_8907432_8907591 3_Junction_60688_Junction_60691_Junction_60692_Junction_60693 J002 5_Junction_60685_Junction_60686_Junction_60687_Junction_60688 J003																																7.639934%								4.19602%
unc-32 III_+_8906274_8906522_8906678_8906965_8907073_8907309_8907432_8907591 3_Junction_60688_Junction_60691_Junction_60692_Junction_60693 J002 5_Junction_60685_Junction_60686_Junction_60687_Junction_60688 J004	unc-32	WBGene00006768	ZK637.8	III_+_8906274_8906522_8906678_8906965_8907073_8907309_8907432_8907591 3_Junction_60688_Junction_60691_Junction_60692_Junction_60693 J002 5_Junction_60685_Junction_60686_Junction_60687_Junction_60688 J004																																0.801806%								0.644504%
unc-32 III_+_8906274_8906522_8906678_8906965_8907073_8907309_8907432_8907591 3_Junction_60688_Junction_60691_Junction_60692_Junction_60693 J003 5_Junction_60685_Junction_60686_Junction_60687_Junction_60688 J001	unc-32	WBGene00006768	ZK637.8	III_+_8906274_8906522_8906678_8906965_8907073_8907309_8907432_8907591 3_Junction_60688_Junction_60691_Junction_60692_Junction_60693 J003 5_Junction_60685_Junction_60686_Junction_60687_Junction_60688 J001																																8.69103666666667%								9.02737%
unc-32 III_+_8906274_8906522_8906678_8906965_8907073_8907309_8907432_8907591 3_Junction_60688_Junction_60691_Junction_60692_Junction_60693 J003 5_Junction_60685_Junction_60686_Junction_60687_Junction_60688 J002	unc-32	WBGene00006768	ZK637.8	III_+_8906274_8906522_8906678_8906965_8907073_8907309_8907432_8907591 3_Junction_60688_Junction_60691_Junction_60692_Junction_60693 J003 5_Junction_60685_Junction_60686_Junction_60687_Junction_60688 J002																																27.503174%								50.0865186666667%
unc-32 III_+_8906274_8906522_8906678_8906965_8907073_8907309_8907432_8907591 3_Junction_60688_Junction_60691_Junction_60692_Junction_60693 J003 5_Junction_60685_Junction_60686_Junction_60687_Junction_60688 J003	unc-32	WBGene00006768	ZK637.8	III_+_8906274_8906522_8906678_8906965_8907073_8907309_8907432_8907591 3_Junction_60688_Junction_60691_Junction_60692_Junction_60693 J003 5_Junction_60685_Junction_60686_Junction_60687_Junction_60688 J003																																12.5321853333333%								5.596528%
unc-32 III_+_8906274_8906522_8906678_8906965_8907073_8907309_8907432_8907591 3_Junction_60688_Junction_60691_Junction_60692_Junction_60693 J003 5_Junction_60685_Junction_60686_Junction_60687_Junction_60688 J004	unc-32	WBGene00006768	ZK637.8	III_+_8906274_8906522_8906678_8906965_8907073_8907309_8907432_8907591 3_Junction_60688_Junction_60691_Junction_60692_Junction_60693 J003 5_Junction_60685_Junction_60686_Junction_60687_Junction_60688 J004																																3.90693733333333%								0.595%
unc-32 III_+_8906274_8906522_8906678_8906965_8907073_8907309_8907432_8907591 3_Junction_60688_Junction_60691_Junction_60692_Junction_60693 J004 5_Junction_60685_Junction_60686_Junction_60687_Junction_60688 J001	unc-32	WBGene00006768	ZK637.8	III_+_8906274_8906522_8906678_8906965_8907073_8907309_8907432_8907591 3_Junction_60688_Junction_60691_Junction_60692_Junction_60693 J004 5_Junction_60685_Junction_60686_Junction_60687_Junction_60688 J001																																2.568765%								2.273664%
unc-32 III_+_8906274_8906522_8906678_8906965_8907073_8907309_8907432_8907591 3_Junction_60688_Junction_60691_Junction_60692_Junction_60693 J004 5_Junction_60685_Junction_60686_Junction_60687_Junction_60688 J002	unc-32	WBGene00006768	ZK637.8	III_+_8906274_8906522_8906678_8906965_8907073_8907309_8907432_8907591 3_Junction_60688_Junction_60691_Junction_60692_Junction_60693 J004 5_Junction_60685_Junction_60686_Junction_60687_Junction_60688 J002																																8.09434433333333%								2.273664%
unc-32 III_+_8906274_8906522_8906678_8906965_8907073_8907309_8907432_8907591 3_Junction_60688_Junction_60691_Junction_60692_Junction_60693 J004 5_Junction_60685_Junction_60686_Junction_60687_Junction_60688 J003	unc-32	WBGene00006768	ZK637.8	III_+_8906274_8906522_8906678_8906965_8907073_8907309_8907432_8907591 3_Junction_60688_Junction_60691_Junction_60692_Junction_60693 J004 5_Junction_60685_Junction_60686_Junction_60687_Junction_60688 J003																																4.69474466666667%								0.909351%
unc-32 III_+_8906274_8906522_8906678_8906965_8907073_8907309_8907432_8907591 3_Junction_60688_Junction_60691_Junction_60692_Junction_60693 J004 5_Junction_60685_Junction_60686_Junction_60687_Junction_60688 J004	unc-32	WBGene00006768	ZK637.8	III_+_8906274_8906522_8906678_8906965_8907073_8907309_8907432_8907591 3_Junction_60688_Junction_60691_Junction_60692_Junction_60693 J004 5_Junction_60685_Junction_60686_Junction_60687_Junction_60688 J004																																0.708812666666667%								0.272748%
unc-32 III_+_8906274_8906522_8906678_8906965_8907073_8907309_8907432_8907591 3_Junction_60726_Junction_60728_Junction_60729_Junction_60730 J001 5_Junction_60723_Junction_60724_Junction_60725_Junction_60726 J001	unc-32	WBGene00006768	ZK637.8	III_+_8906274_8906522_8906678_8906965_8907073_8907309_8907432_8907591 3_Junction_60726_Junction_60728_Junction_60729_Junction_60730 J001 5_Junction_60723_Junction_60724_Junction_60725_Junction_60726 J001												3.26656666666667%			1.143736%
unc-32 III_+_8906274_8906522_8906678_8906965_8907073_8907309_8907432_8907591 3_Junction_60726_Junction_60728_Junction_60729_Junction_60730 J001 5_Junction_60723_Junction_60724_Junction_60725_Junction_60726 J002	unc-32	WBGene00006768	ZK637.8	III_+_8906274_8906522_8906678_8906965_8907073_8907309_8907432_8907591 3_Junction_60726_Junction_60728_Junction_60729_Junction_60730 J001 5_Junction_60723_Junction_60724_Junction_60725_Junction_60726 J002												20.1621%			4.502074%
unc-32 III_+_8906274_8906522_8906678_8906965_8907073_8907309_8907432_8907591 3_Junction_60726_Junction_60728_Junction_60729_Junction_60730 J001 5_Junction_60723_Junction_60724_Junction_60725_Junction_60726 J003	unc-32	WBGene00006768	ZK637.8	III_+_8906274_8906522_8906678_8906965_8907073_8907309_8907432_8907591 3_Junction_60726_Junction_60728_Junction_60729_Junction_60730 J001 5_Junction_60723_Junction_60724_Junction_60725_Junction_60726 J003												2.84476266666667%			0.5629435%
unc-32 III_+_8906274_8906522_8906678_8906965_8907073_8907309_8907432_8907591 3_Junction_60726_Junction_60728_Junction_60729_Junction_60730 J001 5_Junction_60723_Junction_60724_Junction_60725_Junction_60726 J004	unc-32	WBGene00006768	ZK637.8	III_+_8906274_8906522_8906678_8906965_8907073_8907309_8907432_8907591 3_Junction_60726_Junction_60728_Junction_60729_Junction_60730 J001 5_Junction_60723_Junction_60724_Junction_60725_Junction_60726 J004												8.60657066666667%			0.56610375%
unc-32 III_+_8906274_8906522_8906678_8906965_8907073_8907309_8907432_8907591 3_Junction_60726_Junction_60728_Junction_60729_Junction_60730 J002 5_Junction_60723_Junction_60724_Junction_60725_Junction_60726 J001	unc-32	WBGene00006768	ZK637.8	III_+_8906274_8906522_8906678_8906965_8907073_8907309_8907432_8907591 3_Junction_60726_Junction_60728_Junction_60729_Junction_60730 J002 5_Junction_60723_Junction_60724_Junction_60725_Junction_60726 J001												1.64613333333333%			1.865845%
unc-32 III_+_8906274_8906522_8906678_8906965_8907073_8907309_8907432_8907591 3_Junction_60726_Junction_60728_Junction_60729_Junction_60730 J002 5_Junction_60723_Junction_60724_Junction_60725_Junction_60726 J002	unc-32	WBGene00006768	ZK637.8	III_+_8906274_8906522_8906678_8906965_8907073_8907309_8907432_8907591 3_Junction_60726_Junction_60728_Junction_60729_Junction_60730 J002 5_Junction_60723_Junction_60724_Junction_60725_Junction_60726 J002												6.2712%			6.918139%
unc-32 III_+_8906274_8906522_8906678_8906965_8907073_8907309_8907432_8907591 3_Junction_60726_Junction_60728_Junction_60729_Junction_60730 J002 5_Junction_60723_Junction_60724_Junction_60725_Junction_60726 J003	unc-32	WBGene00006768	ZK637.8	III_+_8906274_8906522_8906678_8906965_8907073_8907309_8907432_8907591 3_Junction_60726_Junction_60728_Junction_60729_Junction_60730 J002 5_Junction_60723_Junction_60724_Junction_60725_Junction_60726 J003												1.31933333333333%			1.057654%
unc-32 III_+_8906274_8906522_8906678_8906965_8907073_8907309_8907432_8907591 3_Junction_60726_Junction_60728_Junction_60729_Junction_60730 J002 5_Junction_60723_Junction_60724_Junction_60725_Junction_60726 J004	unc-32	WBGene00006768	ZK637.8	III_+_8906274_8906522_8906678_8906965_8907073_8907309_8907432_8907591 3_Junction_60726_Junction_60728_Junction_60729_Junction_60730 J002 5_Junction_60723_Junction_60724_Junction_60725_Junction_60726 J004												1.43%			0.86546925%
unc-32 III_+_8906274_8906522_8906678_8906965_8907073_8907309_8907432_8907591 3_Junction_60726_Junction_60728_Junction_60729_Junction_60730 J003 5_Junction_60723_Junction_60724_Junction_60725_Junction_60726 J001	unc-32	WBGene00006768	ZK637.8	III_+_8906274_8906522_8906678_8906965_8907073_8907309_8907432_8907591 3_Junction_60726_Junction_60728_Junction_60729_Junction_60730 J003 5_Junction_60723_Junction_60724_Junction_60725_Junction_60726 J001												7.01793333333333%			12.7969525%
unc-32 III_+_8906274_8906522_8906678_8906965_8907073_8907309_8907432_8907591 3_Junction_60726_Junction_60728_Junction_60729_Junction_60730 J003 5_Junction_60723_Junction_60724_Junction_60725_Junction_60726 J002	unc-32	WBGene00006768	ZK637.8	III_+_8906274_8906522_8906678_8906965_8907073_8907309_8907432_8907591 3_Junction_60726_Junction_60728_Junction_60729_Junction_60730 J003 5_Junction_60723_Junction_60724_Junction_60725_Junction_60726 J002												29.5767333333333%			49.89249325%
unc-32 III_+_8906274_8906522_8906678_8906965_8907073_8907309_8907432_8907591 3_Junction_60726_Junction_60728_Junction_60729_Junction_60730 J003 5_Junction_60723_Junction_60724_Junction_60725_Junction_60726 J003	unc-32	WBGene00006768	ZK637.8	III_+_8906274_8906522_8906678_8906965_8907073_8907309_8907432_8907591 3_Junction_60726_Junction_60728_Junction_60729_Junction_60730 J003 5_Junction_60723_Junction_60724_Junction_60725_Junction_60726 J003												5.49273733333333%			6.02762325%
unc-32 III_+_8906274_8906522_8906678_8906965_8907073_8907309_8907432_8907591 3_Junction_60726_Junction_60728_Junction_60729_Junction_60730 J003 5_Junction_60723_Junction_60724_Junction_60725_Junction_60726 J004	unc-32	WBGene00006768	ZK637.8	III_+_8906274_8906522_8906678_8906965_8907073_8907309_8907432_8907591 3_Junction_60726_Junction_60728_Junction_60729_Junction_60730 J003 5_Junction_60723_Junction_60724_Junction_60725_Junction_60726 J004												8.032596%			6.14639525%
unc-32 III_+_8906274_8906522_8906678_8906965_8907073_8907309_8907432_8907591 3_Junction_60726_Junction_60728_Junction_60729_Junction_60730 J004 5_Junction_60723_Junction_60724_Junction_60725_Junction_60726 J001	unc-32	WBGene00006768	ZK637.8	III_+_8906274_8906522_8906678_8906965_8907073_8907309_8907432_8907591 3_Junction_60726_Junction_60728_Junction_60729_Junction_60730 J004 5_Junction_60723_Junction_60724_Junction_60725_Junction_60726 J001												0.5227%			1.3910725%
unc-32 III_+_8906274_8906522_8906678_8906965_8907073_8907309_8907432_8907591 3_Junction_60726_Junction_60728_Junction_60729_Junction_60730 J004 5_Junction_60723_Junction_60724_Junction_60725_Junction_60726 J002	unc-32	WBGene00006768	ZK637.8	III_+_8906274_8906522_8906678_8906965_8907073_8907309_8907432_8907591 3_Junction_60726_Junction_60728_Junction_60729_Junction_60730 J004 5_Junction_60723_Junction_60724_Junction_60725_Junction_60726 J002												2.45663333333333%			4.762501%
unc-32 III_+_8906274_8906522_8906678_8906965_8907073_8907309_8907432_8907591 3_Junction_60726_Junction_60728_Junction_60729_Junction_60730 J004 5_Junction_60723_Junction_60724_Junction_60725_Junction_60726 J003	unc-32	WBGene00006768	ZK637.8	III_+_8906274_8906522_8906678_8906965_8907073_8907309_8907432_8907591 3_Junction_60726_Junction_60728_Junction_60729_Junction_60730 J004 5_Junction_60723_Junction_60724_Junction_60725_Junction_60726 J003												0.4965%			0.903946%
unc-32 III_+_8906274_8906522_8906678_8906965_8907073_8907309_8907432_8907591 3_Junction_60726_Junction_60728_Junction_60729_Junction_60730 J004 5_Junction_60723_Junction_60724_Junction_60725_Junction_60726 J004	unc-32	WBGene00006768	ZK637.8	III_+_8906274_8906522_8906678_8906965_8907073_8907309_8907432_8907591 3_Junction_60726_Junction_60728_Junction_60729_Junction_60730 J004 5_Junction_60723_Junction_60724_Junction_60725_Junction_60726 J004												0.8575%			0.594552%
unc-32 III_+_8906274_8906522_8906678_8906965_8907073_8907309_8907432_8907591 3_Junction_60739_Junction_60742_Junction_60743_Junction_60744 J001 5_Junction_60736_Junction_60737_Junction_60738_Junction_60739 J001	unc-32	WBGene00006768	ZK637.8	III_+_8906274_8906522_8906678_8906965_8907073_8907309_8907432_8907591 3_Junction_60739_Junction_60742_Junction_60743_Junction_60744 J001 5_Junction_60736_Junction_60737_Junction_60738_Junction_60739 J001																					1.6755405%											1.239618%
unc-32 III_+_8906274_8906522_8906678_8906965_8907073_8907309_8907432_8907591 3_Junction_60739_Junction_60742_Junction_60743_Junction_60744 J001 5_Junction_60736_Junction_60737_Junction_60738_Junction_60739 J002	unc-32	WBGene00006768	ZK637.8	III_+_8906274_8906522_8906678_8906965_8907073_8907309_8907432_8907591 3_Junction_60739_Junction_60742_Junction_60743_Junction_60744 J001 5_Junction_60736_Junction_60737_Junction_60738_Junction_60739 J002																					10.964438%											3.424802%
unc-32 III_+_8906274_8906522_8906678_8906965_8907073_8907309_8907432_8907591 3_Junction_60739_Junction_60742_Junction_60743_Junction_60744 J001 5_Junction_60736_Junction_60737_Junction_60738_Junction_60739 J003	unc-32	WBGene00006768	ZK637.8	III_+_8906274_8906522_8906678_8906965_8907073_8907309_8907432_8907591 3_Junction_60739_Junction_60742_Junction_60743_Junction_60744 J001 5_Junction_60736_Junction_60737_Junction_60738_Junction_60739 J003																					0.4894305%											1.44646933333333%
unc-32 III_+_8906274_8906522_8906678_8906965_8907073_8907309_8907432_8907591 3_Junction_60739_Junction_60742_Junction_60743_Junction_60744 J001 5_Junction_60736_Junction_60737_Junction_60738_Junction_60739 J004	unc-32	WBGene00006768	ZK637.8	III_+_8906274_8906522_8906678_8906965_8907073_8907309_8907432_8907591 3_Junction_60739_Junction_60742_Junction_60743_Junction_60744 J001 5_Junction_60736_Junction_60737_Junction_60738_Junction_60739 J004																					3.8212515%											0.615777333333333%
unc-32 III_+_8906274_8906522_8906678_8906965_8907073_8907309_8907432_8907591 3_Junction_60739_Junction_60742_Junction_60743_Junction_60744 J002 5_Junction_60736_Junction_60737_Junction_60738_Junction_60739 J001	unc-32	WBGene00006768	ZK637.8	III_+_8906274_8906522_8906678_8906965_8907073_8907309_8907432_8907591 3_Junction_60739_Junction_60742_Junction_60743_Junction_60744 J002 5_Junction_60736_Junction_60737_Junction_60738_Junction_60739 J001																					0.80640125%											3.78391366666667%
unc-32 III_+_8906274_8906522_8906678_8906965_8907073_8907309_8907432_8907591 3_Junction_60739_Junction_60742_Junction_60743_Junction_60744 J002 5_Junction_60736_Junction_60737_Junction_60738_Junction_60739 J002	unc-32	WBGene00006768	ZK637.8	III_+_8906274_8906522_8906678_8906965_8907073_8907309_8907432_8907591 3_Junction_60739_Junction_60742_Junction_60743_Junction_60744 J002 5_Junction_60736_Junction_60737_Junction_60738_Junction_60739 J002																					6.784345%											12.3476796666667%
unc-32 III_+_8906274_8906522_8906678_8906965_8907073_8907309_8907432_8907591 3_Junction_60739_Junction_60742_Junction_60743_Junction_60744 J002 5_Junction_60736_Junction_60737_Junction_60738_Junction_60739 J003	unc-32	WBGene00006768	ZK637.8	III_+_8906274_8906522_8906678_8906965_8907073_8907309_8907432_8907591 3_Junction_60739_Junction_60742_Junction_60743_Junction_60744 J002 5_Junction_60736_Junction_60737_Junction_60738_Junction_60739 J003																					0.13986375%											7.639934%
unc-32 III_+_8906274_8906522_8906678_8906965_8907073_8907309_8907432_8907591 3_Junction_60739_Junction_60742_Junction_60743_Junction_60744 J002 5_Junction_60736_Junction_60737_Junction_60738_Junction_60739 J004	unc-32	WBGene00006768	ZK637.8	III_+_8906274_8906522_8906678_8906965_8907073_8907309_8907432_8907591 3_Junction_60739_Junction_60742_Junction_60743_Junction_60744 J002 5_Junction_60736_Junction_60737_Junction_60738_Junction_60739 J004																					1.66957875%											0.801806%
unc-32 III_+_8906274_8906522_8906678_8906965_8907073_8907309_8907432_8907591 3_Junction_60739_Junction_60742_Junction_60743_Junction_60744 J003 5_Junction_60736_Junction_60737_Junction_60738_Junction_60739 J001	unc-32	WBGene00006768	ZK637.8	III_+_8906274_8906522_8906678_8906965_8907073_8907309_8907432_8907591 3_Junction_60739_Junction_60742_Junction_60743_Junction_60744 J003 5_Junction_60736_Junction_60737_Junction_60738_Junction_60739 J001																					6.855836%											8.69103666666667%
unc-32 III_+_8906274_8906522_8906678_8906965_8907073_8907309_8907432_8907591 3_Junction_60739_Junction_60742_Junction_60743_Junction_60744 J003 5_Junction_60736_Junction_60737_Junction_60738_Junction_60739 J002	unc-32	WBGene00006768	ZK637.8	III_+_8906274_8906522_8906678_8906965_8907073_8907309_8907432_8907591 3_Junction_60739_Junction_60742_Junction_60743_Junction_60744 J003 5_Junction_60736_Junction_60737_Junction_60738_Junction_60739 J002																					49.795106%											27.503174%
unc-32 III_+_8906274_8906522_8906678_8906965_8907073_8907309_8907432_8907591 3_Junction_60739_Junction_60742_Junction_60743_Junction_60744 J003 5_Junction_60736_Junction_60737_Junction_60738_Junction_60739 J003	unc-32	WBGene00006768	ZK637.8	III_+_8906274_8906522_8906678_8906965_8907073_8907309_8907432_8907591 3_Junction_60739_Junction_60742_Junction_60743_Junction_60744 J003 5_Junction_60736_Junction_60737_Junction_60738_Junction_60739 J003																					1.223391%											12.5321853333333%
unc-32 III_+_8906274_8906522_8906678_8906965_8907073_8907309_8907432_8907591 3_Junction_60739_Junction_60742_Junction_60743_Junction_60744 J003 5_Junction_60736_Junction_60737_Junction_60738_Junction_60739 J004	unc-32	WBGene00006768	ZK637.8	III_+_8906274_8906522_8906678_8906965_8907073_8907309_8907432_8907591 3_Junction_60739_Junction_60742_Junction_60743_Junction_60744 J003 5_Junction_60736_Junction_60737_Junction_60738_Junction_60739 J004																					14.219818%											3.90693733333333%
unc-32 III_+_8906274_8906522_8906678_8906965_8907073_8907309_8907432_8907591 3_Junction_60739_Junction_60742_Junction_60743_Junction_60744 J004 5_Junction_60736_Junction_60737_Junction_60738_Junction_60739 J001	unc-32	WBGene00006768	ZK637.8	III_+_8906274_8906522_8906678_8906965_8907073_8907309_8907432_8907591 3_Junction_60739_Junction_60742_Junction_60743_Junction_60744 J004 5_Junction_60736_Junction_60737_Junction_60738_Junction_60739 J001																					0.1953125%											2.568765%
unc-32 III_+_8906274_8906522_8906678_8906965_8907073_8907309_8907432_8907591 3_Junction_60739_Junction_60742_Junction_60743_Junction_60744 J004 5_Junction_60736_Junction_60737_Junction_60738_Junction_60739 J002	unc-32	WBGene00006768	ZK637.8	III_+_8906274_8906522_8906678_8906965_8907073_8907309_8907432_8907591 3_Junction_60739_Junction_60742_Junction_60743_Junction_60744 J004 5_Junction_60736_Junction_60737_Junction_60738_Junction_60739 J002																					1.171875%											8.09434433333333%
unc-32 III_+_8906274_8906522_8906678_8906965_8907073_8907309_8907432_8907591 3_Junction_60739_Junction_60742_Junction_60743_Junction_60744 J004 5_Junction_60736_Junction_60737_Junction_60738_Junction_60739 J003	unc-32	WBGene00006768	ZK637.8	III_+_8906274_8906522_8906678_8906965_8907073_8907309_8907432_8907591 3_Junction_60739_Junction_60742_Junction_60743_Junction_60744 J004 5_Junction_60736_Junction_60737_Junction_60738_Junction_60739 J003																					0%											4.69474466666667%
unc-32 III_+_8906274_8906522_8906678_8906965_8907073_8907309_8907432_8907591 3_Junction_60739_Junction_60742_Junction_60743_Junction_60744 J004 5_Junction_60736_Junction_60737_Junction_60738_Junction_60739 J004	unc-32	WBGene00006768	ZK637.8	III_+_8906274_8906522_8906678_8906965_8907073_8907309_8907432_8907591 3_Junction_60739_Junction_60742_Junction_60743_Junction_60744 J004 5_Junction_60736_Junction_60737_Junction_60738_Junction_60739 J004																					0.1953125%											0.708812666666667%
unc-32 III_+_8906274_8906522_8906678_8906965_8907073_8907309_8907432_8907591 3_Junction_60799_Junction_60801_Junction_60802_Junction_60803 J001 5_Junction_60796_Junction_60797_Junction_60798_Junction_60799 J001	unc-32	WBGene00006768	ZK637.8	III_+_8906274_8906522_8906678_8906965_8907073_8907309_8907432_8907591 3_Junction_60799_Junction_60801_Junction_60802_Junction_60803 J001 5_Junction_60796_Junction_60797_Junction_60798_Junction_60799 J001																															1.129845%					0%
unc-32 III_+_8906274_8906522_8906678_8906965_8907073_8907309_8907432_8907591 3_Junction_60799_Junction_60801_Junction_60802_Junction_60803 J001 5_Junction_60796_Junction_60797_Junction_60798_Junction_60799 J002	unc-32	WBGene00006768	ZK637.8	III_+_8906274_8906522_8906678_8906965_8907073_8907309_8907432_8907591 3_Junction_60799_Junction_60801_Junction_60802_Junction_60803 J001 5_Junction_60796_Junction_60797_Junction_60798_Junction_60799 J002																															1.773965%					0%
unc-32 III_+_8906274_8906522_8906678_8906965_8907073_8907309_8907432_8907591 3_Junction_60799_Junction_60801_Junction_60802_Junction_60803 J001 5_Junction_60796_Junction_60797_Junction_60798_Junction_60799 J003	unc-32	WBGene00006768	ZK637.8	III_+_8906274_8906522_8906678_8906965_8907073_8907309_8907432_8907591 3_Junction_60799_Junction_60801_Junction_60802_Junction_60803 J001 5_Junction_60796_Junction_60797_Junction_60798_Junction_60799 J003																															1.6660875%					0%
unc-32 III_+_8906274_8906522_8906678_8906965_8907073_8907309_8907432_8907591 3_Junction_60799_Junction_60801_Junction_60802_Junction_60803 J001 5_Junction_60796_Junction_60797_Junction_60798_Junction_60799 J004	unc-32	WBGene00006768	ZK637.8	III_+_8906274_8906522_8906678_8906965_8907073_8907309_8907432_8907591 3_Junction_60799_Junction_60801_Junction_60802_Junction_60803 J001 5_Junction_60796_Junction_60797_Junction_60798_Junction_60799 J004																															0.280385%					0%
unc-32 III_+_8906274_8906522_8906678_8906965_8907073_8907309_8907432_8907591 3_Junction_60799_Junction_60801_Junction_60802_Junction_60803 J002 5_Junction_60796_Junction_60797_Junction_60798_Junction_60799 J001	unc-32	WBGene00006768	ZK637.8	III_+_8906274_8906522_8906678_8906965_8907073_8907309_8907432_8907591 3_Junction_60799_Junction_60801_Junction_60802_Junction_60803 J002 5_Junction_60796_Junction_60797_Junction_60798_Junction_60799 J001																															6.833263%					0%
unc-32 III_+_8906274_8906522_8906678_8906965_8907073_8907309_8907432_8907591 3_Junction_60799_Junction_60801_Junction_60802_Junction_60803 J002 5_Junction_60796_Junction_60797_Junction_60798_Junction_60799 J002	unc-32	WBGene00006768	ZK637.8	III_+_8906274_8906522_8906678_8906965_8907073_8907309_8907432_8907591 3_Junction_60799_Junction_60801_Junction_60802_Junction_60803 J002 5_Junction_60796_Junction_60797_Junction_60798_Junction_60799 J002																															7.492303%					15.224397%
unc-32 III_+_8906274_8906522_8906678_8906965_8907073_8907309_8907432_8907591 3_Junction_60799_Junction_60801_Junction_60802_Junction_60803 J002 5_Junction_60796_Junction_60797_Junction_60798_Junction_60799 J003	unc-32	WBGene00006768	ZK637.8	III_+_8906274_8906522_8906678_8906965_8907073_8907309_8907432_8907591 3_Junction_60799_Junction_60801_Junction_60802_Junction_60803 J002 5_Junction_60796_Junction_60797_Junction_60798_Junction_60799 J003																															9.4145345%					1.170603%
unc-32 III_+_8906274_8906522_8906678_8906965_8907073_8907309_8907432_8907591 3_Junction_60799_Junction_60801_Junction_60802_Junction_60803 J002 5_Junction_60796_Junction_60797_Junction_60798_Junction_60799 J004	unc-32	WBGene00006768	ZK637.8	III_+_8906274_8906522_8906678_8906965_8907073_8907309_8907432_8907591 3_Junction_60799_Junction_60801_Junction_60802_Junction_60803 J002 5_Junction_60796_Junction_60797_Junction_60798_Junction_60799 J004																															1.290747%					0%
unc-32 III_+_8906274_8906522_8906678_8906965_8907073_8907309_8907432_8907591 3_Junction_60799_Junction_60801_Junction_60802_Junction_60803 J003 5_Junction_60796_Junction_60797_Junction_60798_Junction_60799 J001	unc-32	WBGene00006768	ZK637.8	III_+_8906274_8906522_8906678_8906965_8907073_8907309_8907432_8907591 3_Junction_60799_Junction_60801_Junction_60802_Junction_60803 J003 5_Junction_60796_Junction_60797_Junction_60798_Junction_60799 J001																															7.982678%					2.085%
unc-32 III_+_8906274_8906522_8906678_8906965_8907073_8907309_8907432_8907591 3_Junction_60799_Junction_60801_Junction_60802_Junction_60803 J003 5_Junction_60796_Junction_60797_Junction_60798_Junction_60799 J002	unc-32	WBGene00006768	ZK637.8	III_+_8906274_8906522_8906678_8906965_8907073_8907309_8907432_8907591 3_Junction_60799_Junction_60801_Junction_60802_Junction_60803 J003 5_Junction_60796_Junction_60797_Junction_60798_Junction_60799 J002																															14.90563%					75.317986%
unc-32 III_+_8906274_8906522_8906678_8906965_8907073_8907309_8907432_8907591 3_Junction_60799_Junction_60801_Junction_60802_Junction_60803 J003 5_Junction_60796_Junction_60797_Junction_60798_Junction_60799 J003	unc-32	WBGene00006768	ZK637.8	III_+_8906274_8906522_8906678_8906965_8907073_8907309_8907432_8907591 3_Junction_60799_Junction_60801_Junction_60802_Junction_60803 J003 5_Junction_60796_Junction_60797_Junction_60798_Junction_60799 J003																															12.256489%					2.107014%
unc-32 III_+_8906274_8906522_8906678_8906965_8907073_8907309_8907432_8907591 3_Junction_60799_Junction_60801_Junction_60802_Junction_60803 J003 5_Junction_60796_Junction_60797_Junction_60798_Junction_60799 J004	unc-32	WBGene00006768	ZK637.8	III_+_8906274_8906522_8906678_8906965_8907073_8907309_8907432_8907591 3_Junction_60799_Junction_60801_Junction_60802_Junction_60803 J003 5_Junction_60796_Junction_60797_Junction_60798_Junction_60799 J004																															2.27783%					0%
unc-32 III_+_8906274_8906522_8906678_8906965_8907073_8907309_8907432_8907591 3_Junction_60799_Junction_60801_Junction_60802_Junction_60803 J004 5_Junction_60796_Junction_60797_Junction_60798_Junction_60799 J001	unc-32	WBGene00006768	ZK637.8	III_+_8906274_8906522_8906678_8906965_8907073_8907309_8907432_8907591 3_Junction_60799_Junction_60801_Junction_60802_Junction_60803 J004 5_Junction_60796_Junction_60797_Junction_60798_Junction_60799 J001																															8.704214%					0%
unc-32 III_+_8906274_8906522_8906678_8906965_8907073_8907309_8907432_8907591 3_Junction_60799_Junction_60801_Junction_60802_Junction_60803 J004 5_Junction_60796_Junction_60797_Junction_60798_Junction_60799 J002	unc-32	WBGene00006768	ZK637.8	III_+_8906274_8906522_8906678_8906965_8907073_8907309_8907432_8907591 3_Junction_60799_Junction_60801_Junction_60802_Junction_60803 J004 5_Junction_60796_Junction_60797_Junction_60798_Junction_60799 J002																															10.158102%					3.80726%
unc-32 III_+_8906274_8906522_8906678_8906965_8907073_8907309_8907432_8907591 3_Junction_60799_Junction_60801_Junction_60802_Junction_60803 J004 5_Junction_60796_Junction_60797_Junction_60798_Junction_60799 J003	unc-32	WBGene00006768	ZK637.8	III_+_8906274_8906522_8906678_8906965_8907073_8907309_8907432_8907591 3_Junction_60799_Junction_60801_Junction_60802_Junction_60803 J004 5_Junction_60796_Junction_60797_Junction_60798_Junction_60799 J003																															12.117889%					0.29274%
unc-32 III_+_8906274_8906522_8906678_8906965_8907073_8907309_8907432_8907591 3_Junction_60799_Junction_60801_Junction_60802_Junction_60803 J004 5_Junction_60796_Junction_60797_Junction_60798_Junction_60799 J004	unc-32	WBGene00006768	ZK637.8	III_+_8906274_8906522_8906678_8906965_8907073_8907309_8907432_8907591 3_Junction_60799_Junction_60801_Junction_60802_Junction_60803 J004 5_Junction_60796_Junction_60797_Junction_60798_Junction_60799 J004																															1.721038%					0%
unc-32 III_+_8906274_8906522_8906678_8906965_8907073_8907309_8907432_8907591 3_Junction_60968_Junction_60970_Junction_60971_Junction_60972 J001 5_Junction_60965_Junction_60966_Junction_60967_Junction_60968 J001	unc-32	WBGene00006768	ZK637.8	III_+_8906274_8906522_8906678_8906965_8907073_8907309_8907432_8907591 3_Junction_60968_Junction_60970_Junction_60971_Junction_60972 J001 5_Junction_60965_Junction_60966_Junction_60967_Junction_60968 J001					4.81342166666667%																										1.129845%
unc-32 III_+_8906274_8906522_8906678_8906965_8907073_8907309_8907432_8907591 3_Junction_60968_Junction_60970_Junction_60971_Junction_60972 J001 5_Junction_60965_Junction_60966_Junction_60967_Junction_60968 J002	unc-32	WBGene00006768	ZK637.8	III_+_8906274_8906522_8906678_8906965_8907073_8907309_8907432_8907591 3_Junction_60968_Junction_60970_Junction_60971_Junction_60972 J001 5_Junction_60965_Junction_60966_Junction_60967_Junction_60968 J002					9.45977566666667%																										1.773965%
unc-32 III_+_8906274_8906522_8906678_8906965_8907073_8907309_8907432_8907591 3_Junction_60968_Junction_60970_Junction_60971_Junction_60972 J001 5_Junction_60965_Junction_60966_Junction_60967_Junction_60968 J003	unc-32	WBGene00006768	ZK637.8	III_+_8906274_8906522_8906678_8906965_8907073_8907309_8907432_8907591 3_Junction_60968_Junction_60970_Junction_60971_Junction_60972 J001 5_Junction_60965_Junction_60966_Junction_60967_Junction_60968 J003					0.692347%																										1.6660875%
unc-32 III_+_8906274_8906522_8906678_8906965_8907073_8907309_8907432_8907591 3_Junction_60968_Junction_60970_Junction_60971_Junction_60972 J001 5_Junction_60965_Junction_60966_Junction_60967_Junction_60968 J004	unc-32	WBGene00006768	ZK637.8	III_+_8906274_8906522_8906678_8906965_8907073_8907309_8907432_8907591 3_Junction_60968_Junction_60970_Junction_60971_Junction_60972 J001 5_Junction_60965_Junction_60966_Junction_60967_Junction_60968 J004					11.1711223333333%																										0.280385%
unc-32 III_+_8906274_8906522_8906678_8906965_8907073_8907309_8907432_8907591 3_Junction_60968_Junction_60970_Junction_60971_Junction_60972 J002 5_Junction_60965_Junction_60966_Junction_60967_Junction_60968 J001	unc-32	WBGene00006768	ZK637.8	III_+_8906274_8906522_8906678_8906965_8907073_8907309_8907432_8907591 3_Junction_60968_Junction_60970_Junction_60971_Junction_60972 J002 5_Junction_60965_Junction_60966_Junction_60967_Junction_60968 J001					0.712429666666667%																										6.833263%
unc-32 III_+_8906274_8906522_8906678_8906965_8907073_8907309_8907432_8907591 3_Junction_60968_Junction_60970_Junction_60971_Junction_60972 J002 5_Junction_60965_Junction_60966_Junction_60967_Junction_60968 J002	unc-32	WBGene00006768	ZK637.8	III_+_8906274_8906522_8906678_8906965_8907073_8907309_8907432_8907591 3_Junction_60968_Junction_60970_Junction_60971_Junction_60972 J002 5_Junction_60965_Junction_60966_Junction_60967_Junction_60968 J002					1.81021633333333%																										7.492303%
unc-32 III_+_8906274_8906522_8906678_8906965_8907073_8907309_8907432_8907591 3_Junction_60968_Junction_60970_Junction_60971_Junction_60972 J002 5_Junction_60965_Junction_60966_Junction_60967_Junction_60968 J003	unc-32	WBGene00006768	ZK637.8	III_+_8906274_8906522_8906678_8906965_8907073_8907309_8907432_8907591 3_Junction_60968_Junction_60970_Junction_60971_Junction_60972 J002 5_Junction_60965_Junction_60966_Junction_60967_Junction_60968 J003					0.209971%																										9.4145345%
unc-32 III_+_8906274_8906522_8906678_8906965_8907073_8907309_8907432_8907591 3_Junction_60968_Junction_60970_Junction_60971_Junction_60972 J002 5_Junction_60965_Junction_60966_Junction_60967_Junction_60968 J004	unc-32	WBGene00006768	ZK637.8	III_+_8906274_8906522_8906678_8906965_8907073_8907309_8907432_8907591 3_Junction_60968_Junction_60970_Junction_60971_Junction_60972 J002 5_Junction_60965_Junction_60966_Junction_60967_Junction_60968 J004					0.540716333333333%																										1.290747%
unc-32 III_+_8906274_8906522_8906678_8906965_8907073_8907309_8907432_8907591 3_Junction_60968_Junction_60970_Junction_60971_Junction_60972 J003 5_Junction_60965_Junction_60966_Junction_60967_Junction_60968 J001	unc-32	WBGene00006768	ZK637.8	III_+_8906274_8906522_8906678_8906965_8907073_8907309_8907432_8907591 3_Junction_60968_Junction_60970_Junction_60971_Junction_60972 J003 5_Junction_60965_Junction_60966_Junction_60967_Junction_60968 J001					9.19883833333333%																										7.982678%
unc-32 III_+_8906274_8906522_8906678_8906965_8907073_8907309_8907432_8907591 3_Junction_60968_Junction_60970_Junction_60971_Junction_60972 J003 5_Junction_60965_Junction_60966_Junction_60967_Junction_60968 J002	unc-32	WBGene00006768	ZK637.8	III_+_8906274_8906522_8906678_8906965_8907073_8907309_8907432_8907591 3_Junction_60968_Junction_60970_Junction_60971_Junction_60972 J003 5_Junction_60965_Junction_60966_Junction_60967_Junction_60968 J002					23.9622543333333%																										14.90563%
unc-32 III_+_8906274_8906522_8906678_8906965_8907073_8907309_8907432_8907591 3_Junction_60968_Junction_60970_Junction_60971_Junction_60972 J003 5_Junction_60965_Junction_60966_Junction_60967_Junction_60968 J003	unc-32	WBGene00006768	ZK637.8	III_+_8906274_8906522_8906678_8906965_8907073_8907309_8907432_8907591 3_Junction_60968_Junction_60970_Junction_60971_Junction_60972 J003 5_Junction_60965_Junction_60966_Junction_60967_Junction_60968 J003					2.154847%																										12.256489%
unc-32 III_+_8906274_8906522_8906678_8906965_8907073_8907309_8907432_8907591 3_Junction_60968_Junction_60970_Junction_60971_Junction_60972 J003 5_Junction_60965_Junction_60966_Junction_60967_Junction_60968 J004	unc-32	WBGene00006768	ZK637.8	III_+_8906274_8906522_8906678_8906965_8907073_8907309_8907432_8907591 3_Junction_60968_Junction_60970_Junction_60971_Junction_60972 J003 5_Junction_60965_Junction_60966_Junction_60967_Junction_60968 J004					14.4340603333333%																										2.27783%
unc-32 III_+_8906274_8906522_8906678_8906965_8907073_8907309_8907432_8907591 3_Junction_60968_Junction_60970_Junction_60971_Junction_60972 J004 5_Junction_60965_Junction_60966_Junction_60967_Junction_60968 J001	unc-32	WBGene00006768	ZK637.8	III_+_8906274_8906522_8906678_8906965_8907073_8907309_8907432_8907591 3_Junction_60968_Junction_60970_Junction_60971_Junction_60972 J004 5_Junction_60965_Junction_60966_Junction_60967_Junction_60968 J001					0.877083333333333%																										8.704214%
unc-32 III_+_8906274_8906522_8906678_8906965_8907073_8907309_8907432_8907591 3_Junction_60968_Junction_60970_Junction_60971_Junction_60972 J004 5_Junction_60965_Junction_60966_Junction_60967_Junction_60968 J002	unc-32	WBGene00006768	ZK637.8	III_+_8906274_8906522_8906678_8906965_8907073_8907309_8907432_8907591 3_Junction_60968_Junction_60970_Junction_60971_Junction_60972 J004 5_Junction_60965_Junction_60966_Junction_60967_Junction_60968 J002					12.815%																										10.158102%
unc-32 III_+_8906274_8906522_8906678_8906965_8907073_8907309_8907432_8907591 3_Junction_60968_Junction_60970_Junction_60971_Junction_60972 J004 5_Junction_60965_Junction_60966_Junction_60967_Junction_60968 J003	unc-32	WBGene00006768	ZK637.8	III_+_8906274_8906522_8906678_8906965_8907073_8907309_8907432_8907591 3_Junction_60968_Junction_60970_Junction_60971_Junction_60972 J004 5_Junction_60965_Junction_60966_Junction_60967_Junction_60968 J003					0.2925%																										12.117889%
unc-32 III_+_8906274_8906522_8906678_8906965_8907073_8907309_8907432_8907591 3_Junction_60968_Junction_60970_Junction_60971_Junction_60972 J004 5_Junction_60965_Junction_60966_Junction_60967_Junction_60968 J004	unc-32	WBGene00006768	ZK637.8	III_+_8906274_8906522_8906678_8906965_8907073_8907309_8907432_8907591 3_Junction_60968_Junction_60970_Junction_60971_Junction_60972 J004 5_Junction_60965_Junction_60966_Junction_60967_Junction_60968 J004					6.84875%																										1.721038%
unc-32 III_+_8906274_8906522_8906678_8906965_8907073_8907309_8907432_8907591 3_Junction_61024_Junction_61028_Junction_61029_Junction_61030 J001 5_Junction_61021_Junction_61022_Junction_61023_Junction_61024 J001	unc-32	WBGene00006768	ZK637.8	III_+_8906274_8906522_8906678_8906965_8907073_8907309_8907432_8907591 3_Junction_61024_Junction_61028_Junction_61029_Junction_61030 J001 5_Junction_61021_Junction_61022_Junction_61023_Junction_61024 J001												3.26656666666667%												0.09631875%
unc-32 III_+_8906274_8906522_8906678_8906965_8907073_8907309_8907432_8907591 3_Junction_61024_Junction_61028_Junction_61029_Junction_61030 J001 5_Junction_61021_Junction_61022_Junction_61023_Junction_61024 J002	unc-32	WBGene00006768	ZK637.8	III_+_8906274_8906522_8906678_8906965_8907073_8907309_8907432_8907591 3_Junction_61024_Junction_61028_Junction_61029_Junction_61030 J001 5_Junction_61021_Junction_61022_Junction_61023_Junction_61024 J002												20.1621%												0.960805%
unc-32 III_+_8906274_8906522_8906678_8906965_8907073_8907309_8907432_8907591 3_Junction_61024_Junction_61028_Junction_61029_Junction_61030 J001 5_Junction_61021_Junction_61022_Junction_61023_Junction_61024 J003	unc-32	WBGene00006768	ZK637.8	III_+_8906274_8906522_8906678_8906965_8907073_8907309_8907432_8907591 3_Junction_61024_Junction_61028_Junction_61029_Junction_61030 J001 5_Junction_61021_Junction_61022_Junction_61023_Junction_61024 J003												2.84476266666667%												0.08836425%
unc-32 III_+_8906274_8906522_8906678_8906965_8907073_8907309_8907432_8907591 3_Junction_61024_Junction_61028_Junction_61029_Junction_61030 J001 5_Junction_61021_Junction_61022_Junction_61023_Junction_61024 J004	unc-32	WBGene00006768	ZK637.8	III_+_8906274_8906522_8906678_8906965_8907073_8907309_8907432_8907591 3_Junction_61024_Junction_61028_Junction_61029_Junction_61030 J001 5_Junction_61021_Junction_61022_Junction_61023_Junction_61024 J004												8.60657066666667%												0.0221015%
unc-32 III_+_8906274_8906522_8906678_8906965_8907073_8907309_8907432_8907591 3_Junction_61024_Junction_61028_Junction_61029_Junction_61030 J002 5_Junction_61021_Junction_61022_Junction_61023_Junction_61024 J001	unc-32	WBGene00006768	ZK637.8	III_+_8906274_8906522_8906678_8906965_8907073_8907309_8907432_8907591 3_Junction_61024_Junction_61028_Junction_61029_Junction_61030 J002 5_Junction_61021_Junction_61022_Junction_61023_Junction_61024 J001												1.64613333333333%												0.623749%
unc-32 III_+_8906274_8906522_8906678_8906965_8907073_8907309_8907432_8907591 3_Junction_61024_Junction_61028_Junction_61029_Junction_61030 J002 5_Junction_61021_Junction_61022_Junction_61023_Junction_61024 J002	unc-32	WBGene00006768	ZK637.8	III_+_8906274_8906522_8906678_8906965_8907073_8907309_8907432_8907591 3_Junction_61024_Junction_61028_Junction_61029_Junction_61030 J002 5_Junction_61021_Junction_61022_Junction_61023_Junction_61024 J002												6.2712%												5.777659%
unc-32 III_+_8906274_8906522_8906678_8906965_8907073_8907309_8907432_8907591 3_Junction_61024_Junction_61028_Junction_61029_Junction_61030 J002 5_Junction_61021_Junction_61022_Junction_61023_Junction_61024 J003	unc-32	WBGene00006768	ZK637.8	III_+_8906274_8906522_8906678_8906965_8907073_8907309_8907432_8907591 3_Junction_61024_Junction_61028_Junction_61029_Junction_61030 J002 5_Junction_61021_Junction_61022_Junction_61023_Junction_61024 J003												1.31933333333333%												0.43773725%
unc-32 III_+_8906274_8906522_8906678_8906965_8907073_8907309_8907432_8907591 3_Junction_61024_Junction_61028_Junction_61029_Junction_61030 J002 5_Junction_61021_Junction_61022_Junction_61023_Junction_61024 J004	unc-32	WBGene00006768	ZK637.8	III_+_8906274_8906522_8906678_8906965_8907073_8907309_8907432_8907591 3_Junction_61024_Junction_61028_Junction_61029_Junction_61030 J002 5_Junction_61021_Junction_61022_Junction_61023_Junction_61024 J004												1.43%												0.0435595%
unc-32 III_+_8906274_8906522_8906678_8906965_8907073_8907309_8907432_8907591 3_Junction_61024_Junction_61028_Junction_61029_Junction_61030 J003 5_Junction_61021_Junction_61022_Junction_61023_Junction_61024 J001	unc-32	WBGene00006768	ZK637.8	III_+_8906274_8906522_8906678_8906965_8907073_8907309_8907432_8907591 3_Junction_61024_Junction_61028_Junction_61029_Junction_61030 J003 5_Junction_61021_Junction_61022_Junction_61023_Junction_61024 J001												7.01793333333333%												7.25560525%
unc-32 III_+_8906274_8906522_8906678_8906965_8907073_8907309_8907432_8907591 3_Junction_61024_Junction_61028_Junction_61029_Junction_61030 J003 5_Junction_61021_Junction_61022_Junction_61023_Junction_61024 J002	unc-32	WBGene00006768	ZK637.8	III_+_8906274_8906522_8906678_8906965_8907073_8907309_8907432_8907591 3_Junction_61024_Junction_61028_Junction_61029_Junction_61030 J003 5_Junction_61021_Junction_61022_Junction_61023_Junction_61024 J002												29.5767333333333%												74.080071%
unc-32 III_+_8906274_8906522_8906678_8906965_8907073_8907309_8907432_8907591 3_Junction_61024_Junction_61028_Junction_61029_Junction_61030 J003 5_Junction_61021_Junction_61022_Junction_61023_Junction_61024 J003	unc-32	WBGene00006768	ZK637.8	III_+_8906274_8906522_8906678_8906965_8907073_8907309_8907432_8907591 3_Junction_61024_Junction_61028_Junction_61029_Junction_61030 J003 5_Junction_61021_Junction_61022_Junction_61023_Junction_61024 J003												5.49273733333333%												5.4570585%
unc-32 III_+_8906274_8906522_8906678_8906965_8907073_8907309_8907432_8907591 3_Junction_61024_Junction_61028_Junction_61029_Junction_61030 J003 5_Junction_61021_Junction_61022_Junction_61023_Junction_61024 J004	unc-32	WBGene00006768	ZK637.8	III_+_8906274_8906522_8906678_8906965_8907073_8907309_8907432_8907591 3_Junction_61024_Junction_61028_Junction_61029_Junction_61030 J003 5_Junction_61021_Junction_61022_Junction_61023_Junction_61024 J004												8.032596%												0.896758%
unc-32 III_+_8906274_8906522_8906678_8906965_8907073_8907309_8907432_8907591 3_Junction_61024_Junction_61028_Junction_61029_Junction_61030 J004 5_Junction_61021_Junction_61022_Junction_61023_Junction_61024 J001	unc-32	WBGene00006768	ZK637.8	III_+_8906274_8906522_8906678_8906965_8907073_8907309_8907432_8907591 3_Junction_61024_Junction_61028_Junction_61029_Junction_61030 J004 5_Junction_61021_Junction_61022_Junction_61023_Junction_61024 J001												0.5227%												0.37459725%
unc-32 III_+_8906274_8906522_8906678_8906965_8907073_8907309_8907432_8907591 3_Junction_61024_Junction_61028_Junction_61029_Junction_61030 J004 5_Junction_61021_Junction_61022_Junction_61023_Junction_61024 J002	unc-32	WBGene00006768	ZK637.8	III_+_8906274_8906522_8906678_8906965_8907073_8907309_8907432_8907591 3_Junction_61024_Junction_61028_Junction_61029_Junction_61030 J004 5_Junction_61021_Junction_61022_Junction_61023_Junction_61024 J002												2.45663333333333%												3.6209785%
unc-32 III_+_8906274_8906522_8906678_8906965_8907073_8907309_8907432_8907591 3_Junction_61024_Junction_61028_Junction_61029_Junction_61030 J004 5_Junction_61021_Junction_61022_Junction_61023_Junction_61024 J003	unc-32	WBGene00006768	ZK637.8	III_+_8906274_8906522_8906678_8906965_8907073_8907309_8907432_8907591 3_Junction_61024_Junction_61028_Junction_61029_Junction_61030 J004 5_Junction_61021_Junction_61022_Junction_61023_Junction_61024 J003												0.4965%												0.23954275%
unc-32 III_+_8906274_8906522_8906678_8906965_8907073_8907309_8907432_8907591 3_Junction_61024_Junction_61028_Junction_61029_Junction_61030 J004 5_Junction_61021_Junction_61022_Junction_61023_Junction_61024 J004	unc-32	WBGene00006768	ZK637.8	III_+_8906274_8906522_8906678_8906965_8907073_8907309_8907432_8907591 3_Junction_61024_Junction_61028_Junction_61029_Junction_61030 J004 5_Junction_61021_Junction_61022_Junction_61023_Junction_61024 J004												0.8575%												0.0325945%
unc-32 III_+_8906274_8906522_8906678_8906965_8907073_8907309_8907432_8907591 3_Junction_61114_Junction_61117_Junction_61119_Junction_61120 J001 5_Junction_61111_Junction_61112_Junction_61113_Junction_61114 J001	unc-32	WBGene00006768	ZK637.8	III_+_8906274_8906522_8906678_8906965_8907073_8907309_8907432_8907591 3_Junction_61114_Junction_61117_Junction_61119_Junction_61120 J001 5_Junction_61111_Junction_61112_Junction_61113_Junction_61114 J001																																			0.32%											0.67%
unc-32 III_+_8906274_8906522_8906678_8906965_8907073_8907309_8907432_8907591 3_Junction_61114_Junction_61117_Junction_61119_Junction_61120 J001 5_Junction_61111_Junction_61112_Junction_61113_Junction_61114 J002	unc-32	WBGene00006768	ZK637.8	III_+_8906274_8906522_8906678_8906965_8907073_8907309_8907432_8907591 3_Junction_61114_Junction_61117_Junction_61119_Junction_61120 J001 5_Junction_61111_Junction_61112_Junction_61113_Junction_61114 J002																																			4.98%											2.9%
unc-32 III_+_8906274_8906522_8906678_8906965_8907073_8907309_8907432_8907591 3_Junction_61114_Junction_61117_Junction_61119_Junction_61120 J001 5_Junction_61111_Junction_61112_Junction_61113_Junction_61114 J003	unc-32	WBGene00006768	ZK637.8	III_+_8906274_8906522_8906678_8906965_8907073_8907309_8907432_8907591 3_Junction_61114_Junction_61117_Junction_61119_Junction_61120 J001 5_Junction_61111_Junction_61112_Junction_61113_Junction_61114 J003																																			0.11%											0.48%
unc-32 III_+_8906274_8906522_8906678_8906965_8907073_8907309_8907432_8907591 3_Junction_61114_Junction_61117_Junction_61119_Junction_61120 J001 5_Junction_61111_Junction_61112_Junction_61113_Junction_61114 J004	unc-32	WBGene00006768	ZK637.8	III_+_8906274_8906522_8906678_8906965_8907073_8907309_8907432_8907591 3_Junction_61114_Junction_61117_Junction_61119_Junction_61120 J001 5_Junction_61111_Junction_61112_Junction_61113_Junction_61114 J004																																			0.32%											0.2%
unc-32 III_+_8906274_8906522_8906678_8906965_8907073_8907309_8907432_8907591 3_Junction_61114_Junction_61117_Junction_61119_Junction_61120 J002 5_Junction_61111_Junction_61112_Junction_61113_Junction_61114 J001	unc-32	WBGene00006768	ZK637.8	III_+_8906274_8906522_8906678_8906965_8907073_8907309_8907432_8907591 3_Junction_61114_Junction_61117_Junction_61119_Junction_61120 J002 5_Junction_61111_Junction_61112_Junction_61113_Junction_61114 J001																																			0.64%											2.3%
unc-32 III_+_8906274_8906522_8906678_8906965_8907073_8907309_8907432_8907591 3_Junction_61114_Junction_61117_Junction_61119_Junction_61120 J002 5_Junction_61111_Junction_61112_Junction_61113_Junction_61114 J002	unc-32	WBGene00006768	ZK637.8	III_+_8906274_8906522_8906678_8906965_8907073_8907309_8907432_8907591 3_Junction_61114_Junction_61117_Junction_61119_Junction_61120 J002 5_Junction_61111_Junction_61112_Junction_61113_Junction_61114 J002																																			4.49%											10.07%
unc-32 III_+_8906274_8906522_8906678_8906965_8907073_8907309_8907432_8907591 3_Junction_61114_Junction_61117_Junction_61119_Junction_61120 J002 5_Junction_61111_Junction_61112_Junction_61113_Junction_61114 J003	unc-32	WBGene00006768	ZK637.8	III_+_8906274_8906522_8906678_8906965_8907073_8907309_8907432_8907591 3_Junction_61114_Junction_61117_Junction_61119_Junction_61120 J002 5_Junction_61111_Junction_61112_Junction_61113_Junction_61114 J003																																			0.21%											1.65%
unc-32 III_+_8906274_8906522_8906678_8906965_8907073_8907309_8907432_8907591 3_Junction_61114_Junction_61117_Junction_61119_Junction_61120 J002 5_Junction_61111_Junction_61112_Junction_61113_Junction_61114 J004	unc-32	WBGene00006768	ZK637.8	III_+_8906274_8906522_8906678_8906965_8907073_8907309_8907432_8907591 3_Junction_61114_Junction_61117_Junction_61119_Junction_61120 J002 5_Junction_61111_Junction_61112_Junction_61113_Junction_61114 J004																																			0.21%											0.57%
unc-32 III_+_8906274_8906522_8906678_8906965_8907073_8907309_8907432_8907591 3_Junction_61114_Junction_61117_Junction_61119_Junction_61120 J003 5_Junction_61111_Junction_61112_Junction_61113_Junction_61114 J001	unc-32	WBGene00006768	ZK637.8	III_+_8906274_8906522_8906678_8906965_8907073_8907309_8907432_8907591 3_Junction_61114_Junction_61117_Junction_61119_Junction_61120 J003 5_Junction_61111_Junction_61112_Junction_61113_Junction_61114 J001																																			3.85%											11%
unc-32 III_+_8906274_8906522_8906678_8906965_8907073_8907309_8907432_8907591 3_Junction_61114_Junction_61117_Junction_61119_Junction_61120 J003 5_Junction_61111_Junction_61112_Junction_61113_Junction_61114 J002	unc-32	WBGene00006768	ZK637.8	III_+_8906274_8906522_8906678_8906965_8907073_8907309_8907432_8907591 3_Junction_61114_Junction_61117_Junction_61119_Junction_61120 J003 5_Junction_61111_Junction_61112_Junction_61113_Junction_61114 J002																																			70.62%											49.46%
unc-32 III_+_8906274_8906522_8906678_8906965_8907073_8907309_8907432_8907591 3_Junction_61114_Junction_61117_Junction_61119_Junction_61120 J003 5_Junction_61111_Junction_61112_Junction_61113_Junction_61114 J003	unc-32	WBGene00006768	ZK637.8	III_+_8906274_8906522_8906678_8906965_8907073_8907309_8907432_8907591 3_Junction_61114_Junction_61117_Junction_61119_Junction_61120 J003 5_Junction_61111_Junction_61112_Junction_61113_Junction_61114 J003																																			1.28%											8.33%
unc-32 III_+_8906274_8906522_8906678_8906965_8907073_8907309_8907432_8907591 3_Junction_61114_Junction_61117_Junction_61119_Junction_61120 J003 5_Junction_61111_Junction_61112_Junction_61113_Junction_61114 J004	unc-32	WBGene00006768	ZK637.8	III_+_8906274_8906522_8906678_8906965_8907073_8907309_8907432_8907591 3_Junction_61114_Junction_61117_Junction_61119_Junction_61120 J003 5_Junction_61111_Junction_61112_Junction_61113_Junction_61114 J004																																			4.64%											2.09%
unc-32 III_+_8906274_8906522_8906678_8906965_8907073_8907309_8907432_8907591 3_Junction_61114_Junction_61117_Junction_61119_Junction_61120 J004 5_Junction_61111_Junction_61112_Junction_61113_Junction_61114 J001	unc-32	WBGene00006768	ZK637.8	III_+_8906274_8906522_8906678_8906965_8907073_8907309_8907432_8907591 3_Junction_61114_Junction_61117_Junction_61119_Junction_61120 J004 5_Junction_61111_Junction_61112_Junction_61113_Junction_61114 J001																																			0.96%											1.59%
unc-32 III_+_8906274_8906522_8906678_8906965_8907073_8907309_8907432_8907591 3_Junction_61114_Junction_61117_Junction_61119_Junction_61120 J004 5_Junction_61111_Junction_61112_Junction_61113_Junction_61114 J002	unc-32	WBGene00006768	ZK637.8	III_+_8906274_8906522_8906678_8906965_8907073_8907309_8907432_8907591 3_Junction_61114_Junction_61117_Junction_61119_Junction_61120 J004 5_Junction_61111_Junction_61112_Junction_61113_Junction_61114 J002																																			6.73%											7.17%
unc-32 III_+_8906274_8906522_8906678_8906965_8907073_8907309_8907432_8907591 3_Junction_61114_Junction_61117_Junction_61119_Junction_61120 J004 5_Junction_61111_Junction_61112_Junction_61113_Junction_61114 J003	unc-32	WBGene00006768	ZK637.8	III_+_8906274_8906522_8906678_8906965_8907073_8907309_8907432_8907591 3_Junction_61114_Junction_61117_Junction_61119_Junction_61120 J004 5_Junction_61111_Junction_61112_Junction_61113_Junction_61114 J003																																			0.32%											1.17%
unc-32 III_+_8906274_8906522_8906678_8906965_8907073_8907309_8907432_8907591 3_Junction_61114_Junction_61117_Junction_61119_Junction_61120 J004 5_Junction_61111_Junction_61112_Junction_61113_Junction_61114 J004	unc-32	WBGene00006768	ZK637.8	III_+_8906274_8906522_8906678_8906965_8907073_8907309_8907432_8907591 3_Junction_61114_Junction_61117_Junction_61119_Junction_61120 J004 5_Junction_61111_Junction_61112_Junction_61113_Junction_61114 J004																																			0.32%											0.34%
unc-32 III_+_8906274_8906522_8906678_8906965_8907073_8907309_8907432_8907591 3_Junction_61266_Junction_61270_Junction_61271_Junction_61272 J001 5_Junction_61263_Junction_61264_Junction_61265_Junction_61266 J001	unc-32	WBGene00006768	ZK637.8	III_+_8906274_8906522_8906678_8906965_8907073_8907309_8907432_8907591 3_Junction_61266_Junction_61270_Junction_61271_Junction_61272 J001 5_Junction_61263_Junction_61264_Junction_61265_Junction_61266 J001																																1.239618%												0.041454%
unc-32 III_+_8906274_8906522_8906678_8906965_8907073_8907309_8907432_8907591 3_Junction_61266_Junction_61270_Junction_61271_Junction_61272 J001 5_Junction_61263_Junction_61264_Junction_61265_Junction_61266 J002	unc-32	WBGene00006768	ZK637.8	III_+_8906274_8906522_8906678_8906965_8907073_8907309_8907432_8907591 3_Junction_61266_Junction_61270_Junction_61271_Junction_61272 J001 5_Junction_61263_Junction_61264_Junction_61265_Junction_61266 J002																																3.424802%												0.29028375%
unc-32 III_+_8906274_8906522_8906678_8906965_8907073_8907309_8907432_8907591 3_Junction_61266_Junction_61270_Junction_61271_Junction_61272 J001 5_Junction_61263_Junction_61264_Junction_61265_Junction_61266 J003	unc-32	WBGene00006768	ZK637.8	III_+_8906274_8906522_8906678_8906965_8907073_8907309_8907432_8907591 3_Junction_61266_Junction_61270_Junction_61271_Junction_61272 J001 5_Junction_61263_Junction_61264_Junction_61265_Junction_61266 J003																																1.44646933333333%												0.01554525%
unc-32 III_+_8906274_8906522_8906678_8906965_8907073_8907309_8907432_8907591 3_Junction_61266_Junction_61270_Junction_61271_Junction_61272 J001 5_Junction_61263_Junction_61264_Junction_61265_Junction_61266 J004	unc-32	WBGene00006768	ZK637.8	III_+_8906274_8906522_8906678_8906965_8907073_8907309_8907432_8907591 3_Junction_61266_Junction_61270_Junction_61271_Junction_61272 J001 5_Junction_61263_Junction_61264_Junction_61265_Junction_61266 J004																																0.615777333333333%												0.00518175%
unc-32 III_+_8906274_8906522_8906678_8906965_8907073_8907309_8907432_8907591 3_Junction_61266_Junction_61270_Junction_61271_Junction_61272 J002 5_Junction_61263_Junction_61264_Junction_61265_Junction_61266 J001	unc-32	WBGene00006768	ZK637.8	III_+_8906274_8906522_8906678_8906965_8907073_8907309_8907432_8907591 3_Junction_61266_Junction_61270_Junction_61271_Junction_61272 J002 5_Junction_61263_Junction_61264_Junction_61265_Junction_61266 J001																																3.78391366666667%												3.3816695%
unc-32 III_+_8906274_8906522_8906678_8906965_8907073_8907309_8907432_8907591 3_Junction_61266_Junction_61270_Junction_61271_Junction_61272 J002 5_Junction_61263_Junction_61264_Junction_61265_Junction_61266 J002	unc-32	WBGene00006768	ZK637.8	III_+_8906274_8906522_8906678_8906965_8907073_8907309_8907432_8907591 3_Junction_61266_Junction_61270_Junction_61271_Junction_61272 J002 5_Junction_61263_Junction_61264_Junction_61265_Junction_61266 J002																																12.3476796666667%												9.5010485%
unc-32 III_+_8906274_8906522_8906678_8906965_8907073_8907309_8907432_8907591 3_Junction_61266_Junction_61270_Junction_61271_Junction_61272 J002 5_Junction_61263_Junction_61264_Junction_61265_Junction_61266 J003	unc-32	WBGene00006768	ZK637.8	III_+_8906274_8906522_8906678_8906965_8907073_8907309_8907432_8907591 3_Junction_61266_Junction_61270_Junction_61271_Junction_61272 J002 5_Junction_61263_Junction_61264_Junction_61265_Junction_61266 J003																																7.639934%												5.937282%
unc-32 III_+_8906274_8906522_8906678_8906965_8907073_8907309_8907432_8907591 3_Junction_61266_Junction_61270_Junction_61271_Junction_61272 J002 5_Junction_61263_Junction_61264_Junction_61265_Junction_61266 J004	unc-32	WBGene00006768	ZK637.8	III_+_8906274_8906522_8906678_8906965_8907073_8907309_8907432_8907591 3_Junction_61266_Junction_61270_Junction_61271_Junction_61272 J002 5_Junction_61263_Junction_61264_Junction_61265_Junction_61266 J004																																0.801806%												0%
unc-32 III_+_8906274_8906522_8906678_8906965_8907073_8907309_8907432_8907591 3_Junction_61266_Junction_61270_Junction_61271_Junction_61272 J003 5_Junction_61263_Junction_61264_Junction_61265_Junction_61266 J001	unc-32	WBGene00006768	ZK637.8	III_+_8906274_8906522_8906678_8906965_8907073_8907309_8907432_8907591 3_Junction_61266_Junction_61270_Junction_61271_Junction_61272 J003 5_Junction_61263_Junction_61264_Junction_61265_Junction_61266 J001																																8.69103666666667%												7.6274405%
unc-32 III_+_8906274_8906522_8906678_8906965_8907073_8907309_8907432_8907591 3_Junction_61266_Junction_61270_Junction_61271_Junction_61272 J003 5_Junction_61263_Junction_61264_Junction_61265_Junction_61266 J002	unc-32	WBGene00006768	ZK637.8	III_+_8906274_8906522_8906678_8906965_8907073_8907309_8907432_8907591 3_Junction_61266_Junction_61270_Junction_61271_Junction_61272 J003 5_Junction_61263_Junction_61264_Junction_61265_Junction_61266 J002																																27.503174%												57.549159%
unc-32 III_+_8906274_8906522_8906678_8906965_8907073_8907309_8907432_8907591 3_Junction_61266_Junction_61270_Junction_61271_Junction_61272 J003 5_Junction_61263_Junction_61264_Junction_61265_Junction_61266 J003	unc-32	WBGene00006768	ZK637.8	III_+_8906274_8906522_8906678_8906965_8907073_8907309_8907432_8907591 3_Junction_61266_Junction_61270_Junction_61271_Junction_61272 J003 5_Junction_61263_Junction_61264_Junction_61265_Junction_61266 J003																																12.5321853333333%												5.6096655%
unc-32 III_+_8906274_8906522_8906678_8906965_8907073_8907309_8907432_8907591 3_Junction_61266_Junction_61270_Junction_61271_Junction_61272 J003 5_Junction_61263_Junction_61264_Junction_61265_Junction_61266 J004	unc-32	WBGene00006768	ZK637.8	III_+_8906274_8906522_8906678_8906965_8907073_8907309_8907432_8907591 3_Junction_61266_Junction_61270_Junction_61271_Junction_61272 J003 5_Junction_61263_Junction_61264_Junction_61265_Junction_61266 J004																																3.90693733333333%												0.33644625%
unc-32 III_+_8906274_8906522_8906678_8906965_8907073_8907309_8907432_8907591 3_Junction_61266_Junction_61270_Junction_61271_Junction_61272 J004 5_Junction_61263_Junction_61264_Junction_61265_Junction_61266 J001	unc-32	WBGene00006768	ZK637.8	III_+_8906274_8906522_8906678_8906965_8907073_8907309_8907432_8907591 3_Junction_61266_Junction_61270_Junction_61271_Junction_61272 J004 5_Junction_61263_Junction_61264_Junction_61265_Junction_61266 J001																																2.568765%												1.6265515%
unc-32 III_+_8906274_8906522_8906678_8906965_8907073_8907309_8907432_8907591 3_Junction_61266_Junction_61270_Junction_61271_Junction_61272 J004 5_Junction_61263_Junction_61264_Junction_61265_Junction_61266 J002	unc-32	WBGene00006768	ZK637.8	III_+_8906274_8906522_8906678_8906965_8907073_8907309_8907432_8907591 3_Junction_61266_Junction_61270_Junction_61271_Junction_61272 J004 5_Junction_61263_Junction_61264_Junction_61265_Junction_61266 J002																																8.09434433333333%												5.0825215%
unc-32 III_+_8906274_8906522_8906678_8906965_8907073_8907309_8907432_8907591 3_Junction_61266_Junction_61270_Junction_61271_Junction_61272 J004 5_Junction_61263_Junction_61264_Junction_61265_Junction_61266 J003	unc-32	WBGene00006768	ZK637.8	III_+_8906274_8906522_8906678_8906965_8907073_8907309_8907432_8907591 3_Junction_61266_Junction_61270_Junction_61271_Junction_61272 J004 5_Junction_61263_Junction_61264_Junction_61265_Junction_61266 J003																																4.69474466666667%												2.964879%
unc-32 III_+_8906274_8906522_8906678_8906965_8907073_8907309_8907432_8907591 3_Junction_61266_Junction_61270_Junction_61271_Junction_61272 J004 5_Junction_61263_Junction_61264_Junction_61265_Junction_61266 J004	unc-32	WBGene00006768	ZK637.8	III_+_8906274_8906522_8906678_8906965_8907073_8907309_8907432_8907591 3_Junction_61266_Junction_61270_Junction_61271_Junction_61272 J004 5_Junction_61263_Junction_61264_Junction_61265_Junction_61266 J004																																0.708812666666667%												0.025872%
unc-32 III_+_8906274_8906522_8906678_8906965_8907073_8907309_8907432_8907591 3_Junction_61358_Junction_61360_Junction_61361_Junction_61362 J001 5_Junction_61355_Junction_61356_Junction_61357_Junction_61358 J001	unc-32	WBGene00006768	ZK637.8	III_+_8906274_8906522_8906678_8906965_8907073_8907309_8907432_8907591 3_Junction_61358_Junction_61360_Junction_61361_Junction_61362 J001 5_Junction_61355_Junction_61356_Junction_61357_Junction_61358 J001																	0.545305333333333%													1.92639033333333%
unc-32 III_+_8906274_8906522_8906678_8906965_8907073_8907309_8907432_8907591 3_Junction_61358_Junction_61360_Junction_61361_Junction_61362 J001 5_Junction_61355_Junction_61356_Junction_61357_Junction_61358 J002	unc-32	WBGene00006768	ZK637.8	III_+_8906274_8906522_8906678_8906965_8907073_8907309_8907432_8907591 3_Junction_61358_Junction_61360_Junction_61361_Junction_61362 J001 5_Junction_61355_Junction_61356_Junction_61357_Junction_61358 J002																	5.12975833333333%													2.909104%
unc-32 III_+_8906274_8906522_8906678_8906965_8907073_8907309_8907432_8907591 3_Junction_61358_Junction_61360_Junction_61361_Junction_61362 J001 5_Junction_61355_Junction_61356_Junction_61357_Junction_61358 J003	unc-32	WBGene00006768	ZK637.8	III_+_8906274_8906522_8906678_8906965_8907073_8907309_8907432_8907591 3_Junction_61358_Junction_61360_Junction_61361_Junction_61362 J001 5_Junction_61355_Junction_61356_Junction_61357_Junction_61358 J003																	0.251124666666667%													0.735123333333333%
unc-32 III_+_8906274_8906522_8906678_8906965_8907073_8907309_8907432_8907591 3_Junction_61358_Junction_61360_Junction_61361_Junction_61362 J001 5_Junction_61355_Junction_61356_Junction_61357_Junction_61358 J004	unc-32	WBGene00006768	ZK637.8	III_+_8906274_8906522_8906678_8906965_8907073_8907309_8907432_8907591 3_Junction_61358_Junction_61360_Junction_61361_Junction_61362 J001 5_Junction_61355_Junction_61356_Junction_61357_Junction_61358 J004																	0.480513%													0.509382333333333%
unc-32 III_+_8906274_8906522_8906678_8906965_8907073_8907309_8907432_8907591 3_Junction_61358_Junction_61360_Junction_61361_Junction_61362 J002 5_Junction_61355_Junction_61356_Junction_61357_Junction_61358 J001	unc-32	WBGene00006768	ZK637.8	III_+_8906274_8906522_8906678_8906965_8907073_8907309_8907432_8907591 3_Junction_61358_Junction_61360_Junction_61361_Junction_61362 J002 5_Junction_61355_Junction_61356_Junction_61357_Junction_61358 J001																	0.346972%													9.614483%
unc-32 III_+_8906274_8906522_8906678_8906965_8907073_8907309_8907432_8907591 3_Junction_61358_Junction_61360_Junction_61361_Junction_61362 J002 5_Junction_61355_Junction_61356_Junction_61357_Junction_61358 J002	unc-32	WBGene00006768	ZK637.8	III_+_8906274_8906522_8906678_8906965_8907073_8907309_8907432_8907591 3_Junction_61358_Junction_61360_Junction_61361_Junction_61362 J002 5_Junction_61355_Junction_61356_Junction_61357_Junction_61358 J002																	2.90190533333333%													13.1920613333333%
unc-32 III_+_8906274_8906522_8906678_8906965_8907073_8907309_8907432_8907591 3_Junction_61358_Junction_61360_Junction_61361_Junction_61362 J002 5_Junction_61355_Junction_61356_Junction_61357_Junction_61358 J003	unc-32	WBGene00006768	ZK637.8	III_+_8906274_8906522_8906678_8906965_8907073_8907309_8907432_8907591 3_Junction_61358_Junction_61360_Junction_61361_Junction_61362 J002 5_Junction_61355_Junction_61356_Junction_61357_Junction_61358 J003																	0.19099%													3.623487%
unc-32 III_+_8906274_8906522_8906678_8906965_8907073_8907309_8907432_8907591 3_Junction_61358_Junction_61360_Junction_61361_Junction_61362 J002 5_Junction_61355_Junction_61356_Junction_61357_Junction_61358 J004	unc-32	WBGene00006768	ZK637.8	III_+_8906274_8906522_8906678_8906965_8907073_8907309_8907432_8907591 3_Junction_61358_Junction_61360_Junction_61361_Junction_61362 J002 5_Junction_61355_Junction_61356_Junction_61357_Junction_61358 J004																	0.236993666666667%													1.78663533333333%
unc-32 III_+_8906274_8906522_8906678_8906965_8907073_8907309_8907432_8907591 3_Junction_61358_Junction_61360_Junction_61361_Junction_61362 J003 5_Junction_61355_Junction_61356_Junction_61357_Junction_61358 J001	unc-32	WBGene00006768	ZK637.8	III_+_8906274_8906522_8906678_8906965_8907073_8907309_8907432_8907591 3_Junction_61358_Junction_61360_Junction_61361_Junction_61362 J003 5_Junction_61355_Junction_61356_Junction_61357_Junction_61358 J001																	7.71463666666667%													18.5368873333333%
unc-32 III_+_8906274_8906522_8906678_8906965_8907073_8907309_8907432_8907591 3_Junction_61358_Junction_61360_Junction_61361_Junction_61362 J003 5_Junction_61355_Junction_61356_Junction_61357_Junction_61358 J002	unc-32	WBGene00006768	ZK637.8	III_+_8906274_8906522_8906678_8906965_8907073_8907309_8907432_8907591 3_Junction_61358_Junction_61360_Junction_61361_Junction_61362 J003 5_Junction_61355_Junction_61356_Junction_61357_Junction_61358 J002																	66.754392%													25.90396%
unc-32 III_+_8906274_8906522_8906678_8906965_8907073_8907309_8907432_8907591 3_Junction_61358_Junction_61360_Junction_61361_Junction_61362 J003 5_Junction_61355_Junction_61356_Junction_61357_Junction_61358 J003	unc-32	WBGene00006768	ZK637.8	III_+_8906274_8906522_8906678_8906965_8907073_8907309_8907432_8907591 3_Junction_61358_Junction_61360_Junction_61361_Junction_61362 J003 5_Junction_61355_Junction_61356_Junction_61357_Junction_61358 J003																	3.99673533333333%													9.115141%
unc-32 III_+_8906274_8906522_8906678_8906965_8907073_8907309_8907432_8907591 3_Junction_61358_Junction_61360_Junction_61361_Junction_61362 J003 5_Junction_61355_Junction_61356_Junction_61357_Junction_61358 J004	unc-32	WBGene00006768	ZK637.8	III_+_8906274_8906522_8906678_8906965_8907073_8907309_8907432_8907591 3_Junction_61358_Junction_61360_Junction_61361_Junction_61362 J003 5_Junction_61355_Junction_61356_Junction_61357_Junction_61358 J004																	5.70698233333333%													4.27401166666667%
unc-32 III_+_8906274_8906522_8906678_8906965_8907073_8907309_8907432_8907591 3_Junction_61358_Junction_61360_Junction_61361_Junction_61362 J004 5_Junction_61355_Junction_61356_Junction_61357_Junction_61358 J001	unc-32	WBGene00006768	ZK637.8	III_+_8906274_8906522_8906678_8906965_8907073_8907309_8907432_8907591 3_Junction_61358_Junction_61360_Junction_61361_Junction_61362 J004 5_Junction_61355_Junction_61356_Junction_61357_Junction_61358 J001																	0.563475%													2.638906%
unc-32 III_+_8906274_8906522_8906678_8906965_8907073_8907309_8907432_8907591 3_Junction_61358_Junction_61360_Junction_61361_Junction_61362 J004 5_Junction_61355_Junction_61356_Junction_61357_Junction_61358 J002	unc-32	WBGene00006768	ZK637.8	III_+_8906274_8906522_8906678_8906965_8907073_8907309_8907432_8907591 3_Junction_61358_Junction_61360_Junction_61361_Junction_61362 J004 5_Junction_61355_Junction_61356_Junction_61357_Junction_61358 J002																	4.5165%													3.67487466666667%
unc-32 III_+_8906274_8906522_8906678_8906965_8907073_8907309_8907432_8907591 3_Junction_61358_Junction_61360_Junction_61361_Junction_61362 J004 5_Junction_61355_Junction_61356_Junction_61357_Junction_61358 J003	unc-32	WBGene00006768	ZK637.8	III_+_8906274_8906522_8906678_8906965_8907073_8907309_8907432_8907591 3_Junction_61358_Junction_61360_Junction_61361_Junction_61362 J004 5_Junction_61355_Junction_61356_Junction_61357_Junction_61358 J003																	0.3214%													1.029582%
unc-32 III_+_8906274_8906522_8906678_8906965_8907073_8907309_8907432_8907591 3_Junction_61358_Junction_61360_Junction_61361_Junction_61362 J004 5_Junction_61355_Junction_61356_Junction_61357_Junction_61358 J004	unc-32	WBGene00006768	ZK637.8	III_+_8906274_8906522_8906678_8906965_8907073_8907309_8907432_8907591 3_Junction_61358_Junction_61360_Junction_61361_Junction_61362 J004 5_Junction_61355_Junction_61356_Junction_61357_Junction_61358 J004																	0.348983333333333%													0.529970666666667%
unc-32 III_+_8906274_8906522_8906678_8906965_8907073_8907309_8907432_8907591 3_Junction_61385_Junction_61388_Junction_61389_Junction_61390 J001 5_Junction_61382_Junction_61383_Junction_61384_Junction_61385 J001	unc-32	WBGene00006768	ZK637.8	III_+_8906274_8906522_8906678_8906965_8907073_8907309_8907432_8907591 3_Junction_61385_Junction_61388_Junction_61389_Junction_61390 J001 5_Junction_61382_Junction_61383_Junction_61384_Junction_61385 J001													0.59062%																		1.129845%
unc-32 III_+_8906274_8906522_8906678_8906965_8907073_8907309_8907432_8907591 3_Junction_61385_Junction_61388_Junction_61389_Junction_61390 J001 5_Junction_61382_Junction_61383_Junction_61384_Junction_61385 J002	unc-32	WBGene00006768	ZK637.8	III_+_8906274_8906522_8906678_8906965_8907073_8907309_8907432_8907591 3_Junction_61385_Junction_61388_Junction_61389_Junction_61390 J001 5_Junction_61382_Junction_61383_Junction_61384_Junction_61385 J002													2.858175%																		1.773965%
unc-32 III_+_8906274_8906522_8906678_8906965_8907073_8907309_8907432_8907591 3_Junction_61385_Junction_61388_Junction_61389_Junction_61390 J001 5_Junction_61382_Junction_61383_Junction_61384_Junction_61385 J003	unc-32	WBGene00006768	ZK637.8	III_+_8906274_8906522_8906678_8906965_8907073_8907309_8907432_8907591 3_Junction_61385_Junction_61388_Junction_61389_Junction_61390 J001 5_Junction_61382_Junction_61383_Junction_61384_Junction_61385 J003													0.174352%																		1.6660875%
unc-32 III_+_8906274_8906522_8906678_8906965_8907073_8907309_8907432_8907591 3_Junction_61385_Junction_61388_Junction_61389_Junction_61390 J001 5_Junction_61382_Junction_61383_Junction_61384_Junction_61385 J004	unc-32	WBGene00006768	ZK637.8	III_+_8906274_8906522_8906678_8906965_8907073_8907309_8907432_8907591 3_Junction_61385_Junction_61388_Junction_61389_Junction_61390 J001 5_Junction_61382_Junction_61383_Junction_61384_Junction_61385 J004													0.2071%																		0.280385%
unc-32 III_+_8906274_8906522_8906678_8906965_8907073_8907309_8907432_8907591 3_Junction_61385_Junction_61388_Junction_61389_Junction_61390 J002 5_Junction_61382_Junction_61383_Junction_61384_Junction_61385 J001	unc-32	WBGene00006768	ZK637.8	III_+_8906274_8906522_8906678_8906965_8907073_8907309_8907432_8907591 3_Junction_61385_Junction_61388_Junction_61389_Junction_61390 J002 5_Junction_61382_Junction_61383_Junction_61384_Junction_61385 J001													1.951595%																		6.833263%
unc-32 III_+_8906274_8906522_8906678_8906965_8907073_8907309_8907432_8907591 3_Junction_61385_Junction_61388_Junction_61389_Junction_61390 J002 5_Junction_61382_Junction_61383_Junction_61384_Junction_61385 J002	unc-32	WBGene00006768	ZK637.8	III_+_8906274_8906522_8906678_8906965_8907073_8907309_8907432_8907591 3_Junction_61385_Junction_61388_Junction_61389_Junction_61390 J002 5_Junction_61382_Junction_61383_Junction_61384_Junction_61385 J002													4.847575%																		7.492303%
unc-32 III_+_8906274_8906522_8906678_8906965_8907073_8907309_8907432_8907591 3_Junction_61385_Junction_61388_Junction_61389_Junction_61390 J002 5_Junction_61382_Junction_61383_Junction_61384_Junction_61385 J003	unc-32	WBGene00006768	ZK637.8	III_+_8906274_8906522_8906678_8906965_8907073_8907309_8907432_8907591 3_Junction_61385_Junction_61388_Junction_61389_Junction_61390 J002 5_Junction_61382_Junction_61383_Junction_61384_Junction_61385 J003													0.697835333333333%																		9.4145345%
unc-32 III_+_8906274_8906522_8906678_8906965_8907073_8907309_8907432_8907591 3_Junction_61385_Junction_61388_Junction_61389_Junction_61390 J002 5_Junction_61382_Junction_61383_Junction_61384_Junction_61385 J004	unc-32	WBGene00006768	ZK637.8	III_+_8906274_8906522_8906678_8906965_8907073_8907309_8907432_8907591 3_Junction_61385_Junction_61388_Junction_61389_Junction_61390 J002 5_Junction_61382_Junction_61383_Junction_61384_Junction_61385 J004													0.416575%																		1.290747%
unc-32 III_+_8906274_8906522_8906678_8906965_8907073_8907309_8907432_8907591 3_Junction_61385_Junction_61388_Junction_61389_Junction_61390 J003 5_Junction_61382_Junction_61383_Junction_61384_Junction_61385 J001	unc-32	WBGene00006768	ZK637.8	III_+_8906274_8906522_8906678_8906965_8907073_8907309_8907432_8907591 3_Junction_61385_Junction_61388_Junction_61389_Junction_61390 J003 5_Junction_61382_Junction_61383_Junction_61384_Junction_61385 J001													10.1946596666667%																		7.982678%
unc-32 III_+_8906274_8906522_8906678_8906965_8907073_8907309_8907432_8907591 3_Junction_61385_Junction_61388_Junction_61389_Junction_61390 J003 5_Junction_61382_Junction_61383_Junction_61384_Junction_61385 J002	unc-32	WBGene00006768	ZK637.8	III_+_8906274_8906522_8906678_8906965_8907073_8907309_8907432_8907591 3_Junction_61385_Junction_61388_Junction_61389_Junction_61390 J003 5_Junction_61382_Junction_61383_Junction_61384_Junction_61385 J002													71.1692503333333%																		14.90563%
unc-32 III_+_8906274_8906522_8906678_8906965_8907073_8907309_8907432_8907591 3_Junction_61385_Junction_61388_Junction_61389_Junction_61390 J003 5_Junction_61382_Junction_61383_Junction_61384_Junction_61385 J003	unc-32	WBGene00006768	ZK637.8	III_+_8906274_8906522_8906678_8906965_8907073_8907309_8907432_8907591 3_Junction_61385_Junction_61388_Junction_61389_Junction_61390 J003 5_Junction_61382_Junction_61383_Junction_61384_Junction_61385 J003													3.31397%																		12.256489%
unc-32 III_+_8906274_8906522_8906678_8906965_8907073_8907309_8907432_8907591 3_Junction_61385_Junction_61388_Junction_61389_Junction_61390 J003 5_Junction_61382_Junction_61383_Junction_61384_Junction_61385 J004	unc-32	WBGene00006768	ZK637.8	III_+_8906274_8906522_8906678_8906965_8907073_8907309_8907432_8907591 3_Junction_61385_Junction_61388_Junction_61389_Junction_61390 J003 5_Junction_61382_Junction_61383_Junction_61384_Junction_61385 J004													2.90495966666667%																		2.27783%
unc-32 III_+_8906274_8906522_8906678_8906965_8907073_8907309_8907432_8907591 3_Junction_61385_Junction_61388_Junction_61389_Junction_61390 J004 5_Junction_61382_Junction_61383_Junction_61384_Junction_61385 J001	unc-32	WBGene00006768	ZK637.8	III_+_8906274_8906522_8906678_8906965_8907073_8907309_8907432_8907591 3_Junction_61385_Junction_61388_Junction_61389_Junction_61390 J004 5_Junction_61382_Junction_61383_Junction_61384_Junction_61385 J001													0.226644%																		8.704214%
unc-32 III_+_8906274_8906522_8906678_8906965_8907073_8907309_8907432_8907591 3_Junction_61385_Junction_61388_Junction_61389_Junction_61390 J004 5_Junction_61382_Junction_61383_Junction_61384_Junction_61385 J002	unc-32	WBGene00006768	ZK637.8	III_+_8906274_8906522_8906678_8906965_8907073_8907309_8907432_8907591 3_Junction_61385_Junction_61388_Junction_61389_Junction_61390 J004 5_Junction_61382_Junction_61383_Junction_61384_Junction_61385 J002													0.331296%																		10.158102%
unc-32 III_+_8906274_8906522_8906678_8906965_8907073_8907309_8907432_8907591 3_Junction_61385_Junction_61388_Junction_61389_Junction_61390 J004 5_Junction_61382_Junction_61383_Junction_61384_Junction_61385 J003	unc-32	WBGene00006768	ZK637.8	III_+_8906274_8906522_8906678_8906965_8907073_8907309_8907432_8907591 3_Junction_61385_Junction_61388_Junction_61389_Junction_61390 J004 5_Junction_61382_Junction_61383_Junction_61384_Junction_61385 J003													0.087176%																		12.117889%
unc-32 III_+_8906274_8906522_8906678_8906965_8907073_8907309_8907432_8907591 3_Junction_61385_Junction_61388_Junction_61389_Junction_61390 J004 5_Junction_61382_Junction_61383_Junction_61384_Junction_61385 J004	unc-32	WBGene00006768	ZK637.8	III_+_8906274_8906522_8906678_8906965_8907073_8907309_8907432_8907591 3_Junction_61385_Junction_61388_Junction_61389_Junction_61390 J004 5_Junction_61382_Junction_61383_Junction_61384_Junction_61385 J004													0.034884%																		1.721038%
unc-32 III_+_8906274_8906522_8906678_8906965_8907073_8907309_8907432_8907591 3_Junction_61527_Junction_61529_Junction_61531_Junction_61532 J001 5_Junction_61524_Junction_61525_Junction_61526_Junction_61527 J001	unc-32	WBGene00006768	ZK637.8	III_+_8906274_8906522_8906678_8906965_8907073_8907309_8907432_8907591 3_Junction_61527_Junction_61529_Junction_61531_Junction_61532 J001 5_Junction_61524_Junction_61525_Junction_61526_Junction_61527 J001										0.6711525%							0.545305333333333%
unc-32 III_+_8906274_8906522_8906678_8906965_8907073_8907309_8907432_8907591 3_Junction_61527_Junction_61529_Junction_61531_Junction_61532 J001 5_Junction_61524_Junction_61525_Junction_61526_Junction_61527 J002	unc-32	WBGene00006768	ZK637.8	III_+_8906274_8906522_8906678_8906965_8907073_8907309_8907432_8907591 3_Junction_61527_Junction_61529_Junction_61531_Junction_61532 J001 5_Junction_61524_Junction_61525_Junction_61526_Junction_61527 J002										6.0338035%							5.12975833333333%
unc-32 III_+_8906274_8906522_8906678_8906965_8907073_8907309_8907432_8907591 3_Junction_61527_Junction_61529_Junction_61531_Junction_61532 J001 5_Junction_61524_Junction_61525_Junction_61526_Junction_61527 J003	unc-32	WBGene00006768	ZK637.8	III_+_8906274_8906522_8906678_8906965_8907073_8907309_8907432_8907591 3_Junction_61527_Junction_61529_Junction_61531_Junction_61532 J001 5_Junction_61524_Junction_61525_Junction_61526_Junction_61527 J003										0.37773575%							0.251124666666667%
unc-32 III_+_8906274_8906522_8906678_8906965_8907073_8907309_8907432_8907591 3_Junction_61527_Junction_61529_Junction_61531_Junction_61532 J001 5_Junction_61524_Junction_61525_Junction_61526_Junction_61527 J004	unc-32	WBGene00006768	ZK637.8	III_+_8906274_8906522_8906678_8906965_8907073_8907309_8907432_8907591 3_Junction_61527_Junction_61529_Junction_61531_Junction_61532 J001 5_Junction_61524_Junction_61525_Junction_61526_Junction_61527 J004										2.10475725%							0.480513%
unc-32 III_+_8906274_8906522_8906678_8906965_8907073_8907309_8907432_8907591 3_Junction_61527_Junction_61529_Junction_61531_Junction_61532 J002 5_Junction_61524_Junction_61525_Junction_61526_Junction_61527 J001	unc-32	WBGene00006768	ZK637.8	III_+_8906274_8906522_8906678_8906965_8907073_8907309_8907432_8907591 3_Junction_61527_Junction_61529_Junction_61531_Junction_61532 J002 5_Junction_61524_Junction_61525_Junction_61526_Junction_61527 J001										2.973345%							0.346972%
unc-32 III_+_8906274_8906522_8906678_8906965_8907073_8907309_8907432_8907591 3_Junction_61527_Junction_61529_Junction_61531_Junction_61532 J002 5_Junction_61524_Junction_61525_Junction_61526_Junction_61527 J002	unc-32	WBGene00006768	ZK637.8	III_+_8906274_8906522_8906678_8906965_8907073_8907309_8907432_8907591 3_Junction_61527_Junction_61529_Junction_61531_Junction_61532 J002 5_Junction_61524_Junction_61525_Junction_61526_Junction_61527 J002										10.369988%							2.90190533333333%
unc-32 III_+_8906274_8906522_8906678_8906965_8907073_8907309_8907432_8907591 3_Junction_61527_Junction_61529_Junction_61531_Junction_61532 J002 5_Junction_61524_Junction_61525_Junction_61526_Junction_61527 J003	unc-32	WBGene00006768	ZK637.8	III_+_8906274_8906522_8906678_8906965_8907073_8907309_8907432_8907591 3_Junction_61527_Junction_61529_Junction_61531_Junction_61532 J002 5_Junction_61524_Junction_61525_Junction_61526_Junction_61527 J003										0.4170635%							0.19099%
unc-32 III_+_8906274_8906522_8906678_8906965_8907073_8907309_8907432_8907591 3_Junction_61527_Junction_61529_Junction_61531_Junction_61532 J002 5_Junction_61524_Junction_61525_Junction_61526_Junction_61527 J004	unc-32	WBGene00006768	ZK637.8	III_+_8906274_8906522_8906678_8906965_8907073_8907309_8907432_8907591 3_Junction_61527_Junction_61529_Junction_61531_Junction_61532 J002 5_Junction_61524_Junction_61525_Junction_61526_Junction_61527 J004										1.79669525%							0.236993666666667%
unc-32 III_+_8906274_8906522_8906678_8906965_8907073_8907309_8907432_8907591 3_Junction_61527_Junction_61529_Junction_61531_Junction_61532 J003 5_Junction_61524_Junction_61525_Junction_61526_Junction_61527 J001	unc-32	WBGene00006768	ZK637.8	III_+_8906274_8906522_8906678_8906965_8907073_8907309_8907432_8907591 3_Junction_61527_Junction_61529_Junction_61531_Junction_61532 J003 5_Junction_61524_Junction_61525_Junction_61526_Junction_61527 J001										11.870798%							7.71463666666667%
unc-32 III_+_8906274_8906522_8906678_8906965_8907073_8907309_8907432_8907591 3_Junction_61527_Junction_61529_Junction_61531_Junction_61532 J003 5_Junction_61524_Junction_61525_Junction_61526_Junction_61527 J002	unc-32	WBGene00006768	ZK637.8	III_+_8906274_8906522_8906678_8906965_8907073_8907309_8907432_8907591 3_Junction_61527_Junction_61529_Junction_61531_Junction_61532 J003 5_Junction_61524_Junction_61525_Junction_61526_Junction_61527 J002										47.59917675%							66.754392%
unc-32 III_+_8906274_8906522_8906678_8906965_8907073_8907309_8907432_8907591 3_Junction_61527_Junction_61529_Junction_61531_Junction_61532 J003 5_Junction_61524_Junction_61525_Junction_61526_Junction_61527 J003	unc-32	WBGene00006768	ZK637.8	III_+_8906274_8906522_8906678_8906965_8907073_8907309_8907432_8907591 3_Junction_61527_Junction_61529_Junction_61531_Junction_61532 J003 5_Junction_61524_Junction_61525_Junction_61526_Junction_61527 J003										2.397136%							3.99673533333333%
unc-32 III_+_8906274_8906522_8906678_8906965_8907073_8907309_8907432_8907591 3_Junction_61527_Junction_61529_Junction_61531_Junction_61532 J003 5_Junction_61524_Junction_61525_Junction_61526_Junction_61527 J004	unc-32	WBGene00006768	ZK637.8	III_+_8906274_8906522_8906678_8906965_8907073_8907309_8907432_8907591 3_Junction_61527_Junction_61529_Junction_61531_Junction_61532 J003 5_Junction_61524_Junction_61525_Junction_61526_Junction_61527 J004										9.5112055%							5.70698233333333%
unc-32 III_+_8906274_8906522_8906678_8906965_8907073_8907309_8907432_8907591 3_Junction_61527_Junction_61529_Junction_61531_Junction_61532 J004 5_Junction_61524_Junction_61525_Junction_61526_Junction_61527 J001	unc-32	WBGene00006768	ZK637.8	III_+_8906274_8906522_8906678_8906965_8907073_8907309_8907432_8907591 3_Junction_61527_Junction_61529_Junction_61531_Junction_61532 J004 5_Junction_61524_Junction_61525_Junction_61526_Junction_61527 J001										1.1654645%							0.563475%
unc-32 III_+_8906274_8906522_8906678_8906965_8907073_8907309_8907432_8907591 3_Junction_61527_Junction_61529_Junction_61531_Junction_61532 J004 5_Junction_61524_Junction_61525_Junction_61526_Junction_61527 J002	unc-32	WBGene00006768	ZK637.8	III_+_8906274_8906522_8906678_8906965_8907073_8907309_8907432_8907591 3_Junction_61527_Junction_61529_Junction_61531_Junction_61532 J004 5_Junction_61524_Junction_61525_Junction_61526_Junction_61527 J002										2.35875775%							4.5165%
unc-32 III_+_8906274_8906522_8906678_8906965_8907073_8907309_8907432_8907591 3_Junction_61527_Junction_61529_Junction_61531_Junction_61532 J004 5_Junction_61524_Junction_61525_Junction_61526_Junction_61527 J003	unc-32	WBGene00006768	ZK637.8	III_+_8906274_8906522_8906678_8906965_8907073_8907309_8907432_8907591 3_Junction_61527_Junction_61529_Junction_61531_Junction_61532 J004 5_Junction_61524_Junction_61525_Junction_61526_Junction_61527 J003										0.13330275%							0.3214%
unc-32 III_+_8906274_8906522_8906678_8906965_8907073_8907309_8907432_8907591 3_Junction_61527_Junction_61529_Junction_61531_Junction_61532 J004 5_Junction_61524_Junction_61525_Junction_61526_Junction_61527 J004	unc-32	WBGene00006768	ZK637.8	III_+_8906274_8906522_8906678_8906965_8907073_8907309_8907432_8907591 3_Junction_61527_Junction_61529_Junction_61531_Junction_61532 J004 5_Junction_61524_Junction_61525_Junction_61526_Junction_61527 J004										0.21961775%							0.348983333333333%
unc-32 III_+_8906274_8906522_8906678_8906965_8907073_8907309_8907432_8907591 3_Junction_61677_Junction_61679_Junction_61680_Junction_61681 J001 5_Junction_61674_Junction_61675_Junction_61676_Junction_61677 J001	unc-32	WBGene00006768	ZK637.8	III_+_8906274_8906522_8906678_8906965_8907073_8907309_8907432_8907591 3_Junction_61677_Junction_61679_Junction_61680_Junction_61681 J001 5_Junction_61674_Junction_61675_Junction_61676_Junction_61677 J001						0.800661333333333%									1.143736%
unc-32 III_+_8906274_8906522_8906678_8906965_8907073_8907309_8907432_8907591 3_Junction_61677_Junction_61679_Junction_61680_Junction_61681 J001 5_Junction_61674_Junction_61675_Junction_61676_Junction_61677 J002	unc-32	WBGene00006768	ZK637.8	III_+_8906274_8906522_8906678_8906965_8907073_8907309_8907432_8907591 3_Junction_61677_Junction_61679_Junction_61680_Junction_61681 J001 5_Junction_61674_Junction_61675_Junction_61676_Junction_61677 J002						5.517016%									4.502074%
unc-32 III_+_8906274_8906522_8906678_8906965_8907073_8907309_8907432_8907591 3_Junction_61677_Junction_61679_Junction_61680_Junction_61681 J001 5_Junction_61674_Junction_61675_Junction_61676_Junction_61677 J003	unc-32	WBGene00006768	ZK637.8	III_+_8906274_8906522_8906678_8906965_8907073_8907309_8907432_8907591 3_Junction_61677_Junction_61679_Junction_61680_Junction_61681 J001 5_Junction_61674_Junction_61675_Junction_61676_Junction_61677 J003						0.6665%									0.5629435%
unc-32 III_+_8906274_8906522_8906678_8906965_8907073_8907309_8907432_8907591 3_Junction_61677_Junction_61679_Junction_61680_Junction_61681 J001 5_Junction_61674_Junction_61675_Junction_61676_Junction_61677 J004	unc-32	WBGene00006768	ZK637.8	III_+_8906274_8906522_8906678_8906965_8907073_8907309_8907432_8907591 3_Junction_61677_Junction_61679_Junction_61680_Junction_61681 J001 5_Junction_61674_Junction_61675_Junction_61676_Junction_61677 J004						1.379156%									0.56610375%
unc-32 III_+_8906274_8906522_8906678_8906965_8907073_8907309_8907432_8907591 3_Junction_61677_Junction_61679_Junction_61680_Junction_61681 J002 5_Junction_61674_Junction_61675_Junction_61676_Junction_61677 J001	unc-32	WBGene00006768	ZK637.8	III_+_8906274_8906522_8906678_8906965_8907073_8907309_8907432_8907591 3_Junction_61677_Junction_61679_Junction_61680_Junction_61681 J002 5_Junction_61674_Junction_61675_Junction_61676_Junction_61677 J001						0.666666666666667%									1.865845%
unc-32 III_+_8906274_8906522_8906678_8906965_8907073_8907309_8907432_8907591 3_Junction_61677_Junction_61679_Junction_61680_Junction_61681 J002 5_Junction_61674_Junction_61675_Junction_61676_Junction_61677 J002	unc-32	WBGene00006768	ZK637.8	III_+_8906274_8906522_8906678_8906965_8907073_8907309_8907432_8907591 3_Junction_61677_Junction_61679_Junction_61680_Junction_61681 J002 5_Junction_61674_Junction_61675_Junction_61676_Junction_61677 J002						12.3333333333333%									6.918139%
unc-32 III_+_8906274_8906522_8906678_8906965_8907073_8907309_8907432_8907591 3_Junction_61677_Junction_61679_Junction_61680_Junction_61681 J002 5_Junction_61674_Junction_61675_Junction_61676_Junction_61677 J003	unc-32	WBGene00006768	ZK637.8	III_+_8906274_8906522_8906678_8906965_8907073_8907309_8907432_8907591 3_Junction_61677_Junction_61679_Junction_61680_Junction_61681 J002 5_Junction_61674_Junction_61675_Junction_61676_Junction_61677 J003						1%									1.057654%
unc-32 III_+_8906274_8906522_8906678_8906965_8907073_8907309_8907432_8907591 3_Junction_61677_Junction_61679_Junction_61680_Junction_61681 J002 5_Junction_61674_Junction_61675_Junction_61676_Junction_61677 J004	unc-32	WBGene00006768	ZK637.8	III_+_8906274_8906522_8906678_8906965_8907073_8907309_8907432_8907591 3_Junction_61677_Junction_61679_Junction_61680_Junction_61681 J002 5_Junction_61674_Junction_61675_Junction_61676_Junction_61677 J004						1%									0.86546925%
unc-32 III_+_8906274_8906522_8906678_8906965_8907073_8907309_8907432_8907591 3_Junction_61677_Junction_61679_Junction_61680_Junction_61681 J003 5_Junction_61674_Junction_61675_Junction_61676_Junction_61677 J001	unc-32	WBGene00006768	ZK637.8	III_+_8906274_8906522_8906678_8906965_8907073_8907309_8907432_8907591 3_Junction_61677_Junction_61679_Junction_61680_Junction_61681 J003 5_Junction_61674_Junction_61675_Junction_61676_Junction_61677 J001						4.821672%									12.7969525%
unc-32 III_+_8906274_8906522_8906678_8906965_8907073_8907309_8907432_8907591 3_Junction_61677_Junction_61679_Junction_61680_Junction_61681 J003 5_Junction_61674_Junction_61675_Junction_61676_Junction_61677 J002	unc-32	WBGene00006768	ZK637.8	III_+_8906274_8906522_8906678_8906965_8907073_8907309_8907432_8907591 3_Junction_61677_Junction_61679_Junction_61680_Junction_61681 J003 5_Junction_61674_Junction_61675_Junction_61676_Junction_61677 J002						59.2803173333333%									49.89249325%
unc-32 III_+_8906274_8906522_8906678_8906965_8907073_8907309_8907432_8907591 3_Junction_61677_Junction_61679_Junction_61680_Junction_61681 J003 5_Junction_61674_Junction_61675_Junction_61676_Junction_61677 J003	unc-32	WBGene00006768	ZK637.8	III_+_8906274_8906522_8906678_8906965_8907073_8907309_8907432_8907591 3_Junction_61677_Junction_61679_Junction_61680_Junction_61681 J003 5_Junction_61674_Junction_61675_Junction_61676_Junction_61677 J003						3.222%									6.02762325%
unc-32 III_+_8906274_8906522_8906678_8906965_8907073_8907309_8907432_8907591 3_Junction_61677_Junction_61679_Junction_61680_Junction_61681 J003 5_Junction_61674_Junction_61675_Junction_61676_Junction_61677 J004	unc-32	WBGene00006768	ZK637.8	III_+_8906274_8906522_8906678_8906965_8907073_8907309_8907432_8907591 3_Junction_61677_Junction_61679_Junction_61680_Junction_61681 J003 5_Junction_61674_Junction_61675_Junction_61676_Junction_61677 J004						8.569344%									6.14639525%
unc-32 III_+_8906274_8906522_8906678_8906965_8907073_8907309_8907432_8907591 3_Junction_61677_Junction_61679_Junction_61680_Junction_61681 J004 5_Junction_61674_Junction_61675_Junction_61676_Junction_61677 J001	unc-32	WBGene00006768	ZK637.8	III_+_8906274_8906522_8906678_8906965_8907073_8907309_8907432_8907591 3_Junction_61677_Junction_61679_Junction_61680_Junction_61681 J004 5_Junction_61674_Junction_61675_Junction_61676_Junction_61677 J001						0.074%									1.3910725%
unc-32 III_+_8906274_8906522_8906678_8906965_8907073_8907309_8907432_8907591 3_Junction_61677_Junction_61679_Junction_61680_Junction_61681 J004 5_Junction_61674_Junction_61675_Junction_61676_Junction_61677 J002	unc-32	WBGene00006768	ZK637.8	III_+_8906274_8906522_8906678_8906965_8907073_8907309_8907432_8907591 3_Junction_61677_Junction_61679_Junction_61680_Junction_61681 J004 5_Junction_61674_Junction_61675_Junction_61676_Junction_61677 J002						0.444%									4.762501%
unc-32 III_+_8906274_8906522_8906678_8906965_8907073_8907309_8907432_8907591 3_Junction_61677_Junction_61679_Junction_61680_Junction_61681 J004 5_Junction_61674_Junction_61675_Junction_61676_Junction_61677 J003	unc-32	WBGene00006768	ZK637.8	III_+_8906274_8906522_8906678_8906965_8907073_8907309_8907432_8907591 3_Junction_61677_Junction_61679_Junction_61680_Junction_61681 J004 5_Junction_61674_Junction_61675_Junction_61676_Junction_61677 J003						0.111%									0.903946%
unc-32 III_+_8906274_8906522_8906678_8906965_8907073_8907309_8907432_8907591 3_Junction_61677_Junction_61679_Junction_61680_Junction_61681 J004 5_Junction_61674_Junction_61675_Junction_61676_Junction_61677 J004	unc-32	WBGene00006768	ZK637.8	III_+_8906274_8906522_8906678_8906965_8907073_8907309_8907432_8907591 3_Junction_61677_Junction_61679_Junction_61680_Junction_61681 J004 5_Junction_61674_Junction_61675_Junction_61676_Junction_61677 J004						0.111%									0.594552%
unc-32 III_+_8906274_8906522_8906678_8906965_8907073_8907309_8907432_8907591 3_Junction_61813_Junction_61815_Junction_61816_Junction_61817 J001 5_Junction_61810_Junction_61811_Junction_61812_Junction_61813 J001	unc-32	WBGene00006768	ZK637.8	III_+_8906274_8906522_8906678_8906965_8907073_8907309_8907432_8907591 3_Junction_61813_Junction_61815_Junction_61816_Junction_61817 J001 5_Junction_61810_Junction_61811_Junction_61812_Junction_61813 J001											0.2016175%						0.545305333333333%										0.324370333333333%
unc-32 III_+_8906274_8906522_8906678_8906965_8907073_8907309_8907432_8907591 3_Junction_61813_Junction_61815_Junction_61816_Junction_61817 J001 5_Junction_61810_Junction_61811_Junction_61812_Junction_61813 J002	unc-32	WBGene00006768	ZK637.8	III_+_8906274_8906522_8906678_8906965_8907073_8907309_8907432_8907591 3_Junction_61813_Junction_61815_Junction_61816_Junction_61817 J001 5_Junction_61810_Junction_61811_Junction_61812_Junction_61813 J002											2.91731883333333%						5.12975833333333%										1.56080433333333%
unc-32 III_+_8906274_8906522_8906678_8906965_8907073_8907309_8907432_8907591 3_Junction_61813_Junction_61815_Junction_61816_Junction_61817 J001 5_Junction_61810_Junction_61811_Junction_61812_Junction_61813 J003	unc-32	WBGene00006768	ZK637.8	III_+_8906274_8906522_8906678_8906965_8907073_8907309_8907432_8907591 3_Junction_61813_Junction_61815_Junction_61816_Junction_61817 J001 5_Junction_61810_Junction_61811_Junction_61812_Junction_61813 J003											0.347735%						0.251124666666667%										0.0482843333333333%
unc-32 III_+_8906274_8906522_8906678_8906965_8907073_8907309_8907432_8907591 3_Junction_61813_Junction_61815_Junction_61816_Junction_61817 J001 5_Junction_61810_Junction_61811_Junction_61812_Junction_61813 J004	unc-32	WBGene00006768	ZK637.8	III_+_8906274_8906522_8906678_8906965_8907073_8907309_8907432_8907591 3_Junction_61813_Junction_61815_Junction_61816_Junction_61817 J001 5_Junction_61810_Junction_61811_Junction_61812_Junction_61813 J004											0.474995333333333%						0.480513%										0.146541%
unc-32 III_+_8906274_8906522_8906678_8906965_8907073_8907309_8907432_8907591 3_Junction_61813_Junction_61815_Junction_61816_Junction_61817 J002 5_Junction_61810_Junction_61811_Junction_61812_Junction_61813 J001	unc-32	WBGene00006768	ZK637.8	III_+_8906274_8906522_8906678_8906965_8907073_8907309_8907432_8907591 3_Junction_61813_Junction_61815_Junction_61816_Junction_61817 J002 5_Junction_61810_Junction_61811_Junction_61812_Junction_61813 J001											2.0046915%						0.346972%										1.65324833333333%
unc-32 III_+_8906274_8906522_8906678_8906965_8907073_8907309_8907432_8907591 3_Junction_61813_Junction_61815_Junction_61816_Junction_61817 J002 5_Junction_61810_Junction_61811_Junction_61812_Junction_61813 J002	unc-32	WBGene00006768	ZK637.8	III_+_8906274_8906522_8906678_8906965_8907073_8907309_8907432_8907591 3_Junction_61813_Junction_61815_Junction_61816_Junction_61817 J002 5_Junction_61810_Junction_61811_Junction_61812_Junction_61813 J002											7.47315316666667%						2.90190533333333%										8.10915433333333%
unc-32 III_+_8906274_8906522_8906678_8906965_8907073_8907309_8907432_8907591 3_Junction_61813_Junction_61815_Junction_61816_Junction_61817 J002 5_Junction_61810_Junction_61811_Junction_61812_Junction_61813 J003	unc-32	WBGene00006768	ZK637.8	III_+_8906274_8906522_8906678_8906965_8907073_8907309_8907432_8907591 3_Junction_61813_Junction_61815_Junction_61816_Junction_61817 J002 5_Junction_61810_Junction_61811_Junction_61812_Junction_61813 J003											1.36661366666667%						0.19099%										0.202315%
unc-32 III_+_8906274_8906522_8906678_8906965_8907073_8907309_8907432_8907591 3_Junction_61813_Junction_61815_Junction_61816_Junction_61817 J002 5_Junction_61810_Junction_61811_Junction_61812_Junction_61813 J004	unc-32	WBGene00006768	ZK637.8	III_+_8906274_8906522_8906678_8906965_8907073_8907309_8907432_8907591 3_Junction_61813_Junction_61815_Junction_61816_Junction_61817 J002 5_Junction_61810_Junction_61811_Junction_61812_Junction_61813 J004											0.0555416666666667%						0.236993666666667%										0.325723666666667%
unc-32 III_+_8906274_8906522_8906678_8906965_8907073_8907309_8907432_8907591 3_Junction_61813_Junction_61815_Junction_61816_Junction_61817 J003 5_Junction_61810_Junction_61811_Junction_61812_Junction_61813 J001	unc-32	WBGene00006768	ZK637.8	III_+_8906274_8906522_8906678_8906965_8907073_8907309_8907432_8907591 3_Junction_61813_Junction_61815_Junction_61816_Junction_61817 J003 5_Junction_61810_Junction_61811_Junction_61812_Junction_61813 J001											14.04869%						7.71463666666667%										11.578096%
unc-32 III_+_8906274_8906522_8906678_8906965_8907073_8907309_8907432_8907591 3_Junction_61813_Junction_61815_Junction_61816_Junction_61817 J003 5_Junction_61810_Junction_61811_Junction_61812_Junction_61813 J002	unc-32	WBGene00006768	ZK637.8	III_+_8906274_8906522_8906678_8906965_8907073_8907309_8907432_8907591 3_Junction_61813_Junction_61815_Junction_61816_Junction_61817 J003 5_Junction_61810_Junction_61811_Junction_61812_Junction_61813 J002											51.0808183333333%						66.754392%										67.8183063333333%
unc-32 III_+_8906274_8906522_8906678_8906965_8907073_8907309_8907432_8907591 3_Junction_61813_Junction_61815_Junction_61816_Junction_61817 J003 5_Junction_61810_Junction_61811_Junction_61812_Junction_61813 J003	unc-32	WBGene00006768	ZK637.8	III_+_8906274_8906522_8906678_8906965_8907073_8907309_8907432_8907591 3_Junction_61813_Junction_61815_Junction_61816_Junction_61817 J003 5_Junction_61810_Junction_61811_Junction_61812_Junction_61813 J003											7.95882966666667%						3.99673533333333%										1.80882466666667%
unc-32 III_+_8906274_8906522_8906678_8906965_8907073_8907309_8907432_8907591 3_Junction_61813_Junction_61815_Junction_61816_Junction_61817 J003 5_Junction_61810_Junction_61811_Junction_61812_Junction_61813 J004	unc-32	WBGene00006768	ZK637.8	III_+_8906274_8906522_8906678_8906965_8907073_8907309_8907432_8907591 3_Junction_61813_Junction_61815_Junction_61816_Junction_61817 J003 5_Junction_61810_Junction_61811_Junction_61812_Junction_61813 J004											1.89499533333333%						5.70698233333333%										2.25418466666667%
unc-32 III_+_8906274_8906522_8906678_8906965_8907073_8907309_8907432_8907591 3_Junction_61813_Junction_61815_Junction_61816_Junction_61817 J004 5_Junction_61810_Junction_61811_Junction_61812_Junction_61813 J001	unc-32	WBGene00006768	ZK637.8	III_+_8906274_8906522_8906678_8906965_8907073_8907309_8907432_8907591 3_Junction_61813_Junction_61815_Junction_61816_Junction_61817 J004 5_Junction_61810_Junction_61811_Junction_61812_Junction_61813 J001											2.4419355%						0.563475%										0.681156%
unc-32 III_+_8906274_8906522_8906678_8906965_8907073_8907309_8907432_8907591 3_Junction_61813_Junction_61815_Junction_61816_Junction_61817 J004 5_Junction_61810_Junction_61811_Junction_61812_Junction_61813 J002	unc-32	WBGene00006768	ZK637.8	III_+_8906274_8906522_8906678_8906965_8907073_8907309_8907432_8907591 3_Junction_61813_Junction_61815_Junction_61816_Junction_61817 J004 5_Junction_61810_Junction_61811_Junction_61812_Junction_61813 J002											6.0519835%						4.5165%										3.24140833333333%
unc-32 III_+_8906274_8906522_8906678_8906965_8907073_8907309_8907432_8907591 3_Junction_61813_Junction_61815_Junction_61816_Junction_61817 J004 5_Junction_61810_Junction_61811_Junction_61812_Junction_61813 J003	unc-32	WBGene00006768	ZK637.8	III_+_8906274_8906522_8906678_8906965_8907073_8907309_8907432_8907591 3_Junction_61813_Junction_61815_Junction_61816_Junction_61817 J004 5_Junction_61810_Junction_61811_Junction_61812_Junction_61813 J003											1.516655%						0.3214%										0.0840046666666667%
unc-32 III_+_8906274_8906522_8906678_8906965_8907073_8907309_8907432_8907591 3_Junction_61813_Junction_61815_Junction_61816_Junction_61817 J004 5_Junction_61810_Junction_61811_Junction_61812_Junction_61813 J004	unc-32	WBGene00006768	ZK637.8	III_+_8906274_8906522_8906678_8906965_8907073_8907309_8907432_8907591 3_Junction_61813_Junction_61815_Junction_61816_Junction_61817 J004 5_Junction_61810_Junction_61811_Junction_61812_Junction_61813 J004											0.164426%						0.348983333333333%										0.170244666666667%
unc-32 III_+_8906274_8906522_8906678_8906965_8907073_8907309_8907432_8907591 3_Junction_61863_Junction_61866_Junction_61868_Junction_61869 J001 5_Junction_61860_Junction_61861_Junction_61862_Junction_61863 J001	unc-32	WBGene00006768	ZK637.8	III_+_8906274_8906522_8906678_8906965_8907073_8907309_8907432_8907591 3_Junction_61863_Junction_61866_Junction_61868_Junction_61869 J001 5_Junction_61860_Junction_61861_Junction_61862_Junction_61863 J001					4.81342166666667%																																									0.671712%
unc-32 III_+_8906274_8906522_8906678_8906965_8907073_8907309_8907432_8907591 3_Junction_61863_Junction_61866_Junction_61868_Junction_61869 J001 5_Junction_61860_Junction_61861_Junction_61862_Junction_61863 J002	unc-32	WBGene00006768	ZK637.8	III_+_8906274_8906522_8906678_8906965_8907073_8907309_8907432_8907591 3_Junction_61863_Junction_61866_Junction_61868_Junction_61869 J001 5_Junction_61860_Junction_61861_Junction_61862_Junction_61863 J002					9.45977566666667%																																									2.9025825%
unc-32 III_+_8906274_8906522_8906678_8906965_8907073_8907309_8907432_8907591 3_Junction_61863_Junction_61866_Junction_61868_Junction_61869 J001 5_Junction_61860_Junction_61861_Junction_61862_Junction_61863 J003	unc-32	WBGene00006768	ZK637.8	III_+_8906274_8906522_8906678_8906965_8907073_8907309_8907432_8907591 3_Junction_61863_Junction_61866_Junction_61868_Junction_61869 J001 5_Junction_61860_Junction_61861_Junction_61862_Junction_61863 J003					0.692347%																																									0.479611%
unc-32 III_+_8906274_8906522_8906678_8906965_8907073_8907309_8907432_8907591 3_Junction_61863_Junction_61866_Junction_61868_Junction_61869 J001 5_Junction_61860_Junction_61861_Junction_61862_Junction_61863 J004	unc-32	WBGene00006768	ZK637.8	III_+_8906274_8906522_8906678_8906965_8907073_8907309_8907432_8907591 3_Junction_61863_Junction_61866_Junction_61868_Junction_61869 J001 5_Junction_61860_Junction_61861_Junction_61862_Junction_61863 J004					11.1711223333333%																																									0.201079%
unc-32 III_+_8906274_8906522_8906678_8906965_8907073_8907309_8907432_8907591 3_Junction_61863_Junction_61866_Junction_61868_Junction_61869 J002 5_Junction_61860_Junction_61861_Junction_61862_Junction_61863 J001	unc-32	WBGene00006768	ZK637.8	III_+_8906274_8906522_8906678_8906965_8907073_8907309_8907432_8907591 3_Junction_61863_Junction_61866_Junction_61868_Junction_61869 J002 5_Junction_61860_Junction_61861_Junction_61862_Junction_61863 J001					0.712429666666667%																																									2.3014285%
unc-32 III_+_8906274_8906522_8906678_8906965_8907073_8907309_8907432_8907591 3_Junction_61863_Junction_61866_Junction_61868_Junction_61869 J002 5_Junction_61860_Junction_61861_Junction_61862_Junction_61863 J002	unc-32	WBGene00006768	ZK637.8	III_+_8906274_8906522_8906678_8906965_8907073_8907309_8907432_8907591 3_Junction_61863_Junction_61866_Junction_61868_Junction_61869 J002 5_Junction_61860_Junction_61861_Junction_61862_Junction_61863 J002					1.81021633333333%																																									10.0716085%
unc-32 III_+_8906274_8906522_8906678_8906965_8907073_8907309_8907432_8907591 3_Junction_61863_Junction_61866_Junction_61868_Junction_61869 J002 5_Junction_61860_Junction_61861_Junction_61862_Junction_61863 J003	unc-32	WBGene00006768	ZK637.8	III_+_8906274_8906522_8906678_8906965_8907073_8907309_8907432_8907591 3_Junction_61863_Junction_61866_Junction_61868_Junction_61869 J002 5_Junction_61860_Junction_61861_Junction_61862_Junction_61863 J003					0.209971%																																									1.6543605%
unc-32 III_+_8906274_8906522_8906678_8906965_8907073_8907309_8907432_8907591 3_Junction_61863_Junction_61866_Junction_61868_Junction_61869 J002 5_Junction_61860_Junction_61861_Junction_61862_Junction_61863 J004	unc-32	WBGene00006768	ZK637.8	III_+_8906274_8906522_8906678_8906965_8907073_8907309_8907432_8907591 3_Junction_61863_Junction_61866_Junction_61868_Junction_61869 J002 5_Junction_61860_Junction_61861_Junction_61862_Junction_61863 J004					0.540716333333333%																																									0.5748555%
unc-32 III_+_8906274_8906522_8906678_8906965_8907073_8907309_8907432_8907591 3_Junction_61863_Junction_61866_Junction_61868_Junction_61869 J003 5_Junction_61860_Junction_61861_Junction_61862_Junction_61863 J001	unc-32	WBGene00006768	ZK637.8	III_+_8906274_8906522_8906678_8906965_8907073_8907309_8907432_8907591 3_Junction_61863_Junction_61866_Junction_61868_Junction_61869 J003 5_Junction_61860_Junction_61861_Junction_61862_Junction_61863 J001					9.19883833333333%																																									11.00065825%
unc-32 III_+_8906274_8906522_8906678_8906965_8907073_8907309_8907432_8907591 3_Junction_61863_Junction_61866_Junction_61868_Junction_61869 J003 5_Junction_61860_Junction_61861_Junction_61862_Junction_61863 J002	unc-32	WBGene00006768	ZK637.8	III_+_8906274_8906522_8906678_8906965_8907073_8907309_8907432_8907591 3_Junction_61863_Junction_61866_Junction_61868_Junction_61869 J003 5_Junction_61860_Junction_61861_Junction_61862_Junction_61863 J002					23.9622543333333%																																									49.46122925%
unc-32 III_+_8906274_8906522_8906678_8906965_8907073_8907309_8907432_8907591 3_Junction_61863_Junction_61866_Junction_61868_Junction_61869 J003 5_Junction_61860_Junction_61861_Junction_61862_Junction_61863 J003	unc-32	WBGene00006768	ZK637.8	III_+_8906274_8906522_8906678_8906965_8907073_8907309_8907432_8907591 3_Junction_61863_Junction_61866_Junction_61868_Junction_61869 J003 5_Junction_61860_Junction_61861_Junction_61862_Junction_61863 J003					2.154847%																																									8.33083925%
unc-32 III_+_8906274_8906522_8906678_8906965_8907073_8907309_8907432_8907591 3_Junction_61863_Junction_61866_Junction_61868_Junction_61869 J003 5_Junction_61860_Junction_61861_Junction_61862_Junction_61863 J004	unc-32	WBGene00006768	ZK637.8	III_+_8906274_8906522_8906678_8906965_8907073_8907309_8907432_8907591 3_Junction_61863_Junction_61866_Junction_61868_Junction_61869 J003 5_Junction_61860_Junction_61861_Junction_61862_Junction_61863 J004					14.4340603333333%																																									2.08782875%
unc-32 III_+_8906274_8906522_8906678_8906965_8907073_8907309_8907432_8907591 3_Junction_61863_Junction_61866_Junction_61868_Junction_61869 J004 5_Junction_61860_Junction_61861_Junction_61862_Junction_61863 J001	unc-32	WBGene00006768	ZK637.8	III_+_8906274_8906522_8906678_8906965_8907073_8907309_8907432_8907591 3_Junction_61863_Junction_61866_Junction_61868_Junction_61869 J004 5_Junction_61860_Junction_61861_Junction_61862_Junction_61863 J001					0.877083333333333%																																									1.59203825%
unc-32 III_+_8906274_8906522_8906678_8906965_8907073_8907309_8907432_8907591 3_Junction_61863_Junction_61866_Junction_61868_Junction_61869 J004 5_Junction_61860_Junction_61861_Junction_61862_Junction_61863 J002	unc-32	WBGene00006768	ZK637.8	III_+_8906274_8906522_8906678_8906965_8907073_8907309_8907432_8907591 3_Junction_61863_Junction_61866_Junction_61868_Junction_61869 J004 5_Junction_61860_Junction_61861_Junction_61862_Junction_61863 J002					12.815%																																									7.1655755%
unc-32 III_+_8906274_8906522_8906678_8906965_8907073_8907309_8907432_8907591 3_Junction_61863_Junction_61866_Junction_61868_Junction_61869 J004 5_Junction_61860_Junction_61861_Junction_61862_Junction_61863 J003	unc-32	WBGene00006768	ZK637.8	III_+_8906274_8906522_8906678_8906965_8907073_8907309_8907432_8907591 3_Junction_61863_Junction_61866_Junction_61868_Junction_61869 J004 5_Junction_61860_Junction_61861_Junction_61862_Junction_61863 J003					0.2925%																																									1.16819275%
unc-32 III_+_8906274_8906522_8906678_8906965_8907073_8907309_8907432_8907591 3_Junction_61863_Junction_61866_Junction_61868_Junction_61869 J004 5_Junction_61860_Junction_61861_Junction_61862_Junction_61863 J004	unc-32	WBGene00006768	ZK637.8	III_+_8906274_8906522_8906678_8906965_8907073_8907309_8907432_8907591 3_Junction_61863_Junction_61866_Junction_61868_Junction_61869 J004 5_Junction_61860_Junction_61861_Junction_61862_Junction_61863 J004					6.84875%																																									0.33890025%
unc-32 III_+_8906274_8906522_8906678_8906965_8907073_8907309_8907432_8907591 3_Junction_61865_Junction_61868_Junction_61870_Junction_61871 J001 5_Junction_61862_Junction_61863_Junction_61864_Junction_61865 J001	unc-32	WBGene00006768	ZK637.8	III_+_8906274_8906522_8906678_8906965_8907073_8907309_8907432_8907591 3_Junction_61865_Junction_61868_Junction_61870_Junction_61871 J001 5_Junction_61862_Junction_61863_Junction_61864_Junction_61865 J001																																				0%										0.671712%
unc-32 III_+_8906274_8906522_8906678_8906965_8907073_8907309_8907432_8907591 3_Junction_61865_Junction_61868_Junction_61870_Junction_61871 J001 5_Junction_61862_Junction_61863_Junction_61864_Junction_61865 J002	unc-32	WBGene00006768	ZK637.8	III_+_8906274_8906522_8906678_8906965_8907073_8907309_8907432_8907591 3_Junction_61865_Junction_61868_Junction_61870_Junction_61871 J001 5_Junction_61862_Junction_61863_Junction_61864_Junction_61865 J002																																				0%										2.9025825%
unc-32 III_+_8906274_8906522_8906678_8906965_8907073_8907309_8907432_8907591 3_Junction_61865_Junction_61868_Junction_61870_Junction_61871 J001 5_Junction_61862_Junction_61863_Junction_61864_Junction_61865 J003	unc-32	WBGene00006768	ZK637.8	III_+_8906274_8906522_8906678_8906965_8907073_8907309_8907432_8907591 3_Junction_61865_Junction_61868_Junction_61870_Junction_61871 J001 5_Junction_61862_Junction_61863_Junction_61864_Junction_61865 J003																																				0%										0.479611%
unc-32 III_+_8906274_8906522_8906678_8906965_8907073_8907309_8907432_8907591 3_Junction_61865_Junction_61868_Junction_61870_Junction_61871 J001 5_Junction_61862_Junction_61863_Junction_61864_Junction_61865 J004	unc-32	WBGene00006768	ZK637.8	III_+_8906274_8906522_8906678_8906965_8907073_8907309_8907432_8907591 3_Junction_61865_Junction_61868_Junction_61870_Junction_61871 J001 5_Junction_61862_Junction_61863_Junction_61864_Junction_61865 J004																																				0%										0.201079%
unc-32 III_+_8906274_8906522_8906678_8906965_8907073_8907309_8907432_8907591 3_Junction_61865_Junction_61868_Junction_61870_Junction_61871 J002 5_Junction_61862_Junction_61863_Junction_61864_Junction_61865 J001	unc-32	WBGene00006768	ZK637.8	III_+_8906274_8906522_8906678_8906965_8907073_8907309_8907432_8907591 3_Junction_61865_Junction_61868_Junction_61870_Junction_61871 J002 5_Junction_61862_Junction_61863_Junction_61864_Junction_61865 J001																																				0%										2.3014285%
unc-32 III_+_8906274_8906522_8906678_8906965_8907073_8907309_8907432_8907591 3_Junction_61865_Junction_61868_Junction_61870_Junction_61871 J002 5_Junction_61862_Junction_61863_Junction_61864_Junction_61865 J002	unc-32	WBGene00006768	ZK637.8	III_+_8906274_8906522_8906678_8906965_8907073_8907309_8907432_8907591 3_Junction_61865_Junction_61868_Junction_61870_Junction_61871 J002 5_Junction_61862_Junction_61863_Junction_61864_Junction_61865 J002																																				15.224397%										10.0716085%
unc-32 III_+_8906274_8906522_8906678_8906965_8907073_8907309_8907432_8907591 3_Junction_61865_Junction_61868_Junction_61870_Junction_61871 J002 5_Junction_61862_Junction_61863_Junction_61864_Junction_61865 J003	unc-32	WBGene00006768	ZK637.8	III_+_8906274_8906522_8906678_8906965_8907073_8907309_8907432_8907591 3_Junction_61865_Junction_61868_Junction_61870_Junction_61871 J002 5_Junction_61862_Junction_61863_Junction_61864_Junction_61865 J003																																				1.170603%										1.6543605%
unc-32 III_+_8906274_8906522_8906678_8906965_8907073_8907309_8907432_8907591 3_Junction_61865_Junction_61868_Junction_61870_Junction_61871 J002 5_Junction_61862_Junction_61863_Junction_61864_Junction_61865 J004	unc-32	WBGene00006768	ZK637.8	III_+_8906274_8906522_8906678_8906965_8907073_8907309_8907432_8907591 3_Junction_61865_Junction_61868_Junction_61870_Junction_61871 J002 5_Junction_61862_Junction_61863_Junction_61864_Junction_61865 J004																																				0%										0.5748555%
unc-32 III_+_8906274_8906522_8906678_8906965_8907073_8907309_8907432_8907591 3_Junction_61865_Junction_61868_Junction_61870_Junction_61871 J003 5_Junction_61862_Junction_61863_Junction_61864_Junction_61865 J001	unc-32	WBGene00006768	ZK637.8	III_+_8906274_8906522_8906678_8906965_8907073_8907309_8907432_8907591 3_Junction_61865_Junction_61868_Junction_61870_Junction_61871 J003 5_Junction_61862_Junction_61863_Junction_61864_Junction_61865 J001																																				2.085%										11.00065825%
unc-32 III_+_8906274_8906522_8906678_8906965_8907073_8907309_8907432_8907591 3_Junction_61865_Junction_61868_Junction_61870_Junction_61871 J003 5_Junction_61862_Junction_61863_Junction_61864_Junction_61865 J002	unc-32	WBGene00006768	ZK637.8	III_+_8906274_8906522_8906678_8906965_8907073_8907309_8907432_8907591 3_Junction_61865_Junction_61868_Junction_61870_Junction_61871 J003 5_Junction_61862_Junction_61863_Junction_61864_Junction_61865 J002																																				75.317986%										49.46122925%
unc-32 III_+_8906274_8906522_8906678_8906965_8907073_8907309_8907432_8907591 3_Junction_61865_Junction_61868_Junction_61870_Junction_61871 J003 5_Junction_61862_Junction_61863_Junction_61864_Junction_61865 J003	unc-32	WBGene00006768	ZK637.8	III_+_8906274_8906522_8906678_8906965_8907073_8907309_8907432_8907591 3_Junction_61865_Junction_61868_Junction_61870_Junction_61871 J003 5_Junction_61862_Junction_61863_Junction_61864_Junction_61865 J003																																				2.107014%										8.33083925%
unc-32 III_+_8906274_8906522_8906678_8906965_8907073_8907309_8907432_8907591 3_Junction_61865_Junction_61868_Junction_61870_Junction_61871 J003 5_Junction_61862_Junction_61863_Junction_61864_Junction_61865 J004	unc-32	WBGene00006768	ZK637.8	III_+_8906274_8906522_8906678_8906965_8907073_8907309_8907432_8907591 3_Junction_61865_Junction_61868_Junction_61870_Junction_61871 J003 5_Junction_61862_Junction_61863_Junction_61864_Junction_61865 J004																																				0%										2.08782875%
unc-32 III_+_8906274_8906522_8906678_8906965_8907073_8907309_8907432_8907591 3_Junction_61865_Junction_61868_Junction_61870_Junction_61871 J004 5_Junction_61862_Junction_61863_Junction_61864_Junction_61865 J001	unc-32	WBGene00006768	ZK637.8	III_+_8906274_8906522_8906678_8906965_8907073_8907309_8907432_8907591 3_Junction_61865_Junction_61868_Junction_61870_Junction_61871 J004 5_Junction_61862_Junction_61863_Junction_61864_Junction_61865 J001																																				0%										1.59203825%
unc-32 III_+_8906274_8906522_8906678_8906965_8907073_8907309_8907432_8907591 3_Junction_61865_Junction_61868_Junction_61870_Junction_61871 J004 5_Junction_61862_Junction_61863_Junction_61864_Junction_61865 J002	unc-32	WBGene00006768	ZK637.8	III_+_8906274_8906522_8906678_8906965_8907073_8907309_8907432_8907591 3_Junction_61865_Junction_61868_Junction_61870_Junction_61871 J004 5_Junction_61862_Junction_61863_Junction_61864_Junction_61865 J002																																				3.80726%										7.1655755%
unc-32 III_+_8906274_8906522_8906678_8906965_8907073_8907309_8907432_8907591 3_Junction_61865_Junction_61868_Junction_61870_Junction_61871 J004 5_Junction_61862_Junction_61863_Junction_61864_Junction_61865 J003	unc-32	WBGene00006768	ZK637.8	III_+_8906274_8906522_8906678_8906965_8907073_8907309_8907432_8907591 3_Junction_61865_Junction_61868_Junction_61870_Junction_61871 J004 5_Junction_61862_Junction_61863_Junction_61864_Junction_61865 J003																																				0.29274%										1.16819275%
unc-32 III_+_8906274_8906522_8906678_8906965_8907073_8907309_8907432_8907591 3_Junction_61865_Junction_61868_Junction_61870_Junction_61871 J004 5_Junction_61862_Junction_61863_Junction_61864_Junction_61865 J004	unc-32	WBGene00006768	ZK637.8	III_+_8906274_8906522_8906678_8906965_8907073_8907309_8907432_8907591 3_Junction_61865_Junction_61868_Junction_61870_Junction_61871 J004 5_Junction_61862_Junction_61863_Junction_61864_Junction_61865 J004																																				0%										0.33890025%
unc-32 III_+_8906274_8906522_8906678_8906965_8907073_8907309_8907432_8907591 3_Junction_62117_Junction_62121_Junction_62122_Junction_62123 J001 5_Junction_62114_Junction_62115_Junction_62116_Junction_62117 J001	unc-32	WBGene00006768	ZK637.8	III_+_8906274_8906522_8906678_8906965_8907073_8907309_8907432_8907591 3_Junction_62117_Junction_62121_Junction_62122_Junction_62123 J001 5_Junction_62114_Junction_62115_Junction_62116_Junction_62117 J001																														1.92639033333333%		1.239618%
unc-32 III_+_8906274_8906522_8906678_8906965_8907073_8907309_8907432_8907591 3_Junction_62117_Junction_62121_Junction_62122_Junction_62123 J001 5_Junction_62114_Junction_62115_Junction_62116_Junction_62117 J002	unc-32	WBGene00006768	ZK637.8	III_+_8906274_8906522_8906678_8906965_8907073_8907309_8907432_8907591 3_Junction_62117_Junction_62121_Junction_62122_Junction_62123 J001 5_Junction_62114_Junction_62115_Junction_62116_Junction_62117 J002																														2.909104%		3.424802%
unc-32 III_+_8906274_8906522_8906678_8906965_8907073_8907309_8907432_8907591 3_Junction_62117_Junction_62121_Junction_62122_Junction_62123 J001 5_Junction_62114_Junction_62115_Junction_62116_Junction_62117 J003	unc-32	WBGene00006768	ZK637.8	III_+_8906274_8906522_8906678_8906965_8907073_8907309_8907432_8907591 3_Junction_62117_Junction_62121_Junction_62122_Junction_62123 J001 5_Junction_62114_Junction_62115_Junction_62116_Junction_62117 J003																														0.735123333333333%		1.44646933333333%
unc-32 III_+_8906274_8906522_8906678_8906965_8907073_8907309_8907432_8907591 3_Junction_62117_Junction_62121_Junction_62122_Junction_62123 J001 5_Junction_62114_Junction_62115_Junction_62116_Junction_62117 J004	unc-32	WBGene00006768	ZK637.8	III_+_8906274_8906522_8906678_8906965_8907073_8907309_8907432_8907591 3_Junction_62117_Junction_62121_Junction_62122_Junction_62123 J001 5_Junction_62114_Junction_62115_Junction_62116_Junction_62117 J004																														0.509382333333333%		0.615777333333333%
unc-32 III_+_8906274_8906522_8906678_8906965_8907073_8907309_8907432_8907591 3_Junction_62117_Junction_62121_Junction_62122_Junction_62123 J002 5_Junction_62114_Junction_62115_Junction_62116_Junction_62117 J001	unc-32	WBGene00006768	ZK637.8	III_+_8906274_8906522_8906678_8906965_8907073_8907309_8907432_8907591 3_Junction_62117_Junction_62121_Junction_62122_Junction_62123 J002 5_Junction_62114_Junction_62115_Junction_62116_Junction_62117 J001																														9.614483%		3.78391366666667%
unc-32 III_+_8906274_8906522_8906678_8906965_8907073_8907309_8907432_8907591 3_Junction_62117_Junction_62121_Junction_62122_Junction_62123 J002 5_Junction_62114_Junction_62115_Junction_62116_Junction_62117 J002	unc-32	WBGene00006768	ZK637.8	III_+_8906274_8906522_8906678_8906965_8907073_8907309_8907432_8907591 3_Junction_62117_Junction_62121_Junction_62122_Junction_62123 J002 5_Junction_62114_Junction_62115_Junction_62116_Junction_62117 J002																														13.1920613333333%		12.3476796666667%
unc-32 III_+_8906274_8906522_8906678_8906965_8907073_8907309_8907432_8907591 3_Junction_62117_Junction_62121_Junction_62122_Junction_62123 J002 5_Junction_62114_Junction_62115_Junction_62116_Junction_62117 J003	unc-32	WBGene00006768	ZK637.8	III_+_8906274_8906522_8906678_8906965_8907073_8907309_8907432_8907591 3_Junction_62117_Junction_62121_Junction_62122_Junction_62123 J002 5_Junction_62114_Junction_62115_Junction_62116_Junction_62117 J003																														3.623487%		7.639934%
unc-32 III_+_8906274_8906522_8906678_8906965_8907073_8907309_8907432_8907591 3_Junction_62117_Junction_62121_Junction_62122_Junction_62123 J002 5_Junction_62114_Junction_62115_Junction_62116_Junction_62117 J004	unc-32	WBGene00006768	ZK637.8	III_+_8906274_8906522_8906678_8906965_8907073_8907309_8907432_8907591 3_Junction_62117_Junction_62121_Junction_62122_Junction_62123 J002 5_Junction_62114_Junction_62115_Junction_62116_Junction_62117 J004																														1.78663533333333%		0.801806%
unc-32 III_+_8906274_8906522_8906678_8906965_8907073_8907309_8907432_8907591 3_Junction_62117_Junction_62121_Junction_62122_Junction_62123 J003 5_Junction_62114_Junction_62115_Junction_62116_Junction_62117 J001	unc-32	WBGene00006768	ZK637.8	III_+_8906274_8906522_8906678_8906965_8907073_8907309_8907432_8907591 3_Junction_62117_Junction_62121_Junction_62122_Junction_62123 J003 5_Junction_62114_Junction_62115_Junction_62116_Junction_62117 J001																														18.5368873333333%		8.69103666666667%
unc-32 III_+_8906274_8906522_8906678_8906965_8907073_8907309_8907432_8907591 3_Junction_62117_Junction_62121_Junction_62122_Junction_62123 J003 5_Junction_62114_Junction_62115_Junction_62116_Junction_62117 J002	unc-32	WBGene00006768	ZK637.8	III_+_8906274_8906522_8906678_8906965_8907073_8907309_8907432_8907591 3_Junction_62117_Junction_62121_Junction_62122_Junction_62123 J003 5_Junction_62114_Junction_62115_Junction_62116_Junction_62117 J002																														25.90396%		27.503174%
unc-32 III_+_8906274_8906522_8906678_8906965_8907073_8907309_8907432_8907591 3_Junction_62117_Junction_62121_Junction_62122_Junction_62123 J003 5_Junction_62114_Junction_62115_Junction_62116_Junction_62117 J003	unc-32	WBGene00006768	ZK637.8	III_+_8906274_8906522_8906678_8906965_8907073_8907309_8907432_8907591 3_Junction_62117_Junction_62121_Junction_62122_Junction_62123 J003 5_Junction_62114_Junction_62115_Junction_62116_Junction_62117 J003																														9.115141%		12.5321853333333%
unc-32 III_+_8906274_8906522_8906678_8906965_8907073_8907309_8907432_8907591 3_Junction_62117_Junction_62121_Junction_62122_Junction_62123 J003 5_Junction_62114_Junction_62115_Junction_62116_Junction_62117 J004	unc-32	WBGene00006768	ZK637.8	III_+_8906274_8906522_8906678_8906965_8907073_8907309_8907432_8907591 3_Junction_62117_Junction_62121_Junction_62122_Junction_62123 J003 5_Junction_62114_Junction_62115_Junction_62116_Junction_62117 J004																														4.27401166666667%		3.90693733333333%
unc-32 III_+_8906274_8906522_8906678_8906965_8907073_8907309_8907432_8907591 3_Junction_62117_Junction_62121_Junction_62122_Junction_62123 J004 5_Junction_62114_Junction_62115_Junction_62116_Junction_62117 J001	unc-32	WBGene00006768	ZK637.8	III_+_8906274_8906522_8906678_8906965_8907073_8907309_8907432_8907591 3_Junction_62117_Junction_62121_Junction_62122_Junction_62123 J004 5_Junction_62114_Junction_62115_Junction_62116_Junction_62117 J001																														2.638906%		2.568765%
unc-32 III_+_8906274_8906522_8906678_8906965_8907073_8907309_8907432_8907591 3_Junction_62117_Junction_62121_Junction_62122_Junction_62123 J004 5_Junction_62114_Junction_62115_Junction_62116_Junction_62117 J002	unc-32	WBGene00006768	ZK637.8	III_+_8906274_8906522_8906678_8906965_8907073_8907309_8907432_8907591 3_Junction_62117_Junction_62121_Junction_62122_Junction_62123 J004 5_Junction_62114_Junction_62115_Junction_62116_Junction_62117 J002																														3.67487466666667%		8.09434433333333%
unc-32 III_+_8906274_8906522_8906678_8906965_8907073_8907309_8907432_8907591 3_Junction_62117_Junction_62121_Junction_62122_Junction_62123 J004 5_Junction_62114_Junction_62115_Junction_62116_Junction_62117 J003	unc-32	WBGene00006768	ZK637.8	III_+_8906274_8906522_8906678_8906965_8907073_8907309_8907432_8907591 3_Junction_62117_Junction_62121_Junction_62122_Junction_62123 J004 5_Junction_62114_Junction_62115_Junction_62116_Junction_62117 J003																														1.029582%		4.69474466666667%
unc-32 III_+_8906274_8906522_8906678_8906965_8907073_8907309_8907432_8907591 3_Junction_62117_Junction_62121_Junction_62122_Junction_62123 J004 5_Junction_62114_Junction_62115_Junction_62116_Junction_62117 J004	unc-32	WBGene00006768	ZK637.8	III_+_8906274_8906522_8906678_8906965_8907073_8907309_8907432_8907591 3_Junction_62117_Junction_62121_Junction_62122_Junction_62123 J004 5_Junction_62114_Junction_62115_Junction_62116_Junction_62117 J004																														0.529970666666667%		0.708812666666667%
unc-32 III_+_8906274_8906522_8906678_8906965_8907073_8907309_8907432_8907591 3_Junction_62131_Junction_62133_Junction_62134_Junction_62135 J001 5_Junction_62128_Junction_62129_Junction_62130_Junction_62131 J001	unc-32	WBGene00006768	ZK637.8	III_+_8906274_8906522_8906678_8906965_8907073_8907309_8907432_8907591 3_Junction_62131_Junction_62133_Junction_62134_Junction_62135 J001 5_Junction_62128_Junction_62129_Junction_62130_Junction_62131 J001																1.223755%	0.545305333333333%
unc-32 III_+_8906274_8906522_8906678_8906965_8907073_8907309_8907432_8907591 3_Junction_62131_Junction_62133_Junction_62134_Junction_62135 J001 5_Junction_62128_Junction_62129_Junction_62130_Junction_62131 J002	unc-32	WBGene00006768	ZK637.8	III_+_8906274_8906522_8906678_8906965_8907073_8907309_8907432_8907591 3_Junction_62131_Junction_62133_Junction_62134_Junction_62135 J001 5_Junction_62128_Junction_62129_Junction_62130_Junction_62131 J002																7.50993633333333%	5.12975833333333%
unc-32 III_+_8906274_8906522_8906678_8906965_8907073_8907309_8907432_8907591 3_Junction_62131_Junction_62133_Junction_62134_Junction_62135 J001 5_Junction_62128_Junction_62129_Junction_62130_Junction_62131 J003	unc-32	WBGene00006768	ZK637.8	III_+_8906274_8906522_8906678_8906965_8907073_8907309_8907432_8907591 3_Junction_62131_Junction_62133_Junction_62134_Junction_62135 J001 5_Junction_62128_Junction_62129_Junction_62130_Junction_62131 J003																0.720089666666667%	0.251124666666667%
unc-32 III_+_8906274_8906522_8906678_8906965_8907073_8907309_8907432_8907591 3_Junction_62131_Junction_62133_Junction_62134_Junction_62135 J001 5_Junction_62128_Junction_62129_Junction_62130_Junction_62131 J004	unc-32	WBGene00006768	ZK637.8	III_+_8906274_8906522_8906678_8906965_8907073_8907309_8907432_8907591 3_Junction_62131_Junction_62133_Junction_62134_Junction_62135 J001 5_Junction_62128_Junction_62129_Junction_62130_Junction_62131 J004																1.019897%	0.480513%
unc-32 III_+_8906274_8906522_8906678_8906965_8907073_8907309_8907432_8907591 3_Junction_62131_Junction_62133_Junction_62134_Junction_62135 J002 5_Junction_62128_Junction_62129_Junction_62130_Junction_62131 J001	unc-32	WBGene00006768	ZK637.8	III_+_8906274_8906522_8906678_8906965_8907073_8907309_8907432_8907591 3_Junction_62131_Junction_62133_Junction_62134_Junction_62135 J002 5_Junction_62128_Junction_62129_Junction_62130_Junction_62131 J001																1.108616%	0.346972%
unc-32 III_+_8906274_8906522_8906678_8906965_8907073_8907309_8907432_8907591 3_Junction_62131_Junction_62133_Junction_62134_Junction_62135 J002 5_Junction_62128_Junction_62129_Junction_62130_Junction_62131 J002	unc-32	WBGene00006768	ZK637.8	III_+_8906274_8906522_8906678_8906965_8907073_8907309_8907432_8907591 3_Junction_62131_Junction_62133_Junction_62134_Junction_62135 J002 5_Junction_62128_Junction_62129_Junction_62130_Junction_62131 J002																6.68956033333333%	2.90190533333333%
unc-32 III_+_8906274_8906522_8906678_8906965_8907073_8907309_8907432_8907591 3_Junction_62131_Junction_62133_Junction_62134_Junction_62135 J002 5_Junction_62128_Junction_62129_Junction_62130_Junction_62131 J003	unc-32	WBGene00006768	ZK637.8	III_+_8906274_8906522_8906678_8906965_8907073_8907309_8907432_8907591 3_Junction_62131_Junction_62133_Junction_62134_Junction_62135 J002 5_Junction_62128_Junction_62129_Junction_62130_Junction_62131 J003																0.576920333333333%	0.19099%
unc-32 III_+_8906274_8906522_8906678_8906965_8907073_8907309_8907432_8907591 3_Junction_62131_Junction_62133_Junction_62134_Junction_62135 J002 5_Junction_62128_Junction_62129_Junction_62130_Junction_62131 J004	unc-32	WBGene00006768	ZK637.8	III_+_8906274_8906522_8906678_8906965_8907073_8907309_8907432_8907591 3_Junction_62131_Junction_62133_Junction_62134_Junction_62135 J002 5_Junction_62128_Junction_62129_Junction_62130_Junction_62131 J004																0.735363%	0.236993666666667%
unc-32 III_+_8906274_8906522_8906678_8906965_8907073_8907309_8907432_8907591 3_Junction_62131_Junction_62133_Junction_62134_Junction_62135 J003 5_Junction_62128_Junction_62129_Junction_62130_Junction_62131 J001	unc-32	WBGene00006768	ZK637.8	III_+_8906274_8906522_8906678_8906965_8907073_8907309_8907432_8907591 3_Junction_62131_Junction_62133_Junction_62134_Junction_62135 J003 5_Junction_62128_Junction_62129_Junction_62130_Junction_62131 J001																7.980529%	7.71463666666667%
unc-32 III_+_8906274_8906522_8906678_8906965_8907073_8907309_8907432_8907591 3_Junction_62131_Junction_62133_Junction_62134_Junction_62135 J003 5_Junction_62128_Junction_62129_Junction_62130_Junction_62131 J002	unc-32	WBGene00006768	ZK637.8	III_+_8906274_8906522_8906678_8906965_8907073_8907309_8907432_8907591 3_Junction_62131_Junction_62133_Junction_62134_Junction_62135 J003 5_Junction_62128_Junction_62129_Junction_62130_Junction_62131 J002																58.8199453333333%	66.754392%
unc-32 III_+_8906274_8906522_8906678_8906965_8907073_8907309_8907432_8907591 3_Junction_62131_Junction_62133_Junction_62134_Junction_62135 J003 5_Junction_62128_Junction_62129_Junction_62130_Junction_62131 J003	unc-32	WBGene00006768	ZK637.8	III_+_8906274_8906522_8906678_8906965_8907073_8907309_8907432_8907591 3_Junction_62131_Junction_62133_Junction_62134_Junction_62135 J003 5_Junction_62128_Junction_62129_Junction_62130_Junction_62131 J003																4.41807266666667%	3.99673533333333%
unc-32 III_+_8906274_8906522_8906678_8906965_8907073_8907309_8907432_8907591 3_Junction_62131_Junction_62133_Junction_62134_Junction_62135 J003 5_Junction_62128_Junction_62129_Junction_62130_Junction_62131 J004	unc-32	WBGene00006768	ZK637.8	III_+_8906274_8906522_8906678_8906965_8907073_8907309_8907432_8907591 3_Junction_62131_Junction_62133_Junction_62134_Junction_62135 J003 5_Junction_62128_Junction_62129_Junction_62130_Junction_62131 J004																5.9972%	5.70698233333333%
unc-32 III_+_8906274_8906522_8906678_8906965_8907073_8907309_8907432_8907591 3_Junction_62131_Junction_62133_Junction_62134_Junction_62135 J004 5_Junction_62128_Junction_62129_Junction_62130_Junction_62131 J001	unc-32	WBGene00006768	ZK637.8	III_+_8906274_8906522_8906678_8906965_8907073_8907309_8907432_8907591 3_Junction_62131_Junction_62133_Junction_62134_Junction_62135 J004 5_Junction_62128_Junction_62129_Junction_62130_Junction_62131 J001																0.363248%	0.563475%
unc-32 III_+_8906274_8906522_8906678_8906965_8907073_8907309_8907432_8907591 3_Junction_62131_Junction_62133_Junction_62134_Junction_62135 J004 5_Junction_62128_Junction_62129_Junction_62130_Junction_62131 J002	unc-32	WBGene00006768	ZK637.8	III_+_8906274_8906522_8906678_8906965_8907073_8907309_8907432_8907591 3_Junction_62131_Junction_62133_Junction_62134_Junction_62135 J004 5_Junction_62128_Junction_62129_Junction_62130_Junction_62131 J002																2.351521%	4.5165%
unc-32 III_+_8906274_8906522_8906678_8906965_8907073_8907309_8907432_8907591 3_Junction_62131_Junction_62133_Junction_62134_Junction_62135 J004 5_Junction_62128_Junction_62129_Junction_62130_Junction_62131 J003	unc-32	WBGene00006768	ZK637.8	III_+_8906274_8906522_8906678_8906965_8907073_8907309_8907432_8907591 3_Junction_62131_Junction_62133_Junction_62134_Junction_62135 J004 5_Junction_62128_Junction_62129_Junction_62130_Junction_62131 J003																0.204695%	0.3214%
unc-32 III_+_8906274_8906522_8906678_8906965_8907073_8907309_8907432_8907591 3_Junction_62131_Junction_62133_Junction_62134_Junction_62135 J004 5_Junction_62128_Junction_62129_Junction_62130_Junction_62131 J004	unc-32	WBGene00006768	ZK637.8	III_+_8906274_8906522_8906678_8906965_8907073_8907309_8907432_8907591 3_Junction_62131_Junction_62133_Junction_62134_Junction_62135 J004 5_Junction_62128_Junction_62129_Junction_62130_Junction_62131 J004																0.280651%	0.348983333333333%
unc-32 III_+_8906274_8906522_8906678_8906965_8907073_8907309_8907432_8907591 3_Junction_62142_Junction_62143_Junction_62144_Junction_62145 J001 5_Junction_62139_Junction_62140_Junction_62141_Junction_62142 J001	unc-32	WBGene00006768	ZK637.8	III_+_8906274_8906522_8906678_8906965_8907073_8907309_8907432_8907591 3_Junction_62142_Junction_62143_Junction_62144_Junction_62145 J001 5_Junction_62139_Junction_62140_Junction_62141_Junction_62142 J001															1.143736%				1.6149588%
unc-32 III_+_8906274_8906522_8906678_8906965_8907073_8907309_8907432_8907591 3_Junction_62142_Junction_62143_Junction_62144_Junction_62145 J001 5_Junction_62139_Junction_62140_Junction_62141_Junction_62142 J002	unc-32	WBGene00006768	ZK637.8	III_+_8906274_8906522_8906678_8906965_8907073_8907309_8907432_8907591 3_Junction_62142_Junction_62143_Junction_62144_Junction_62145 J001 5_Junction_62139_Junction_62140_Junction_62141_Junction_62142 J002															4.502074%				2.5704794%
unc-32 III_+_8906274_8906522_8906678_8906965_8907073_8907309_8907432_8907591 3_Junction_62142_Junction_62143_Junction_62144_Junction_62145 J001 5_Junction_62139_Junction_62140_Junction_62141_Junction_62142 J003	unc-32	WBGene00006768	ZK637.8	III_+_8906274_8906522_8906678_8906965_8907073_8907309_8907432_8907591 3_Junction_62142_Junction_62143_Junction_62144_Junction_62145 J001 5_Junction_62139_Junction_62140_Junction_62141_Junction_62142 J003															0.5629435%				1.0231526%
unc-32 III_+_8906274_8906522_8906678_8906965_8907073_8907309_8907432_8907591 3_Junction_62142_Junction_62143_Junction_62144_Junction_62145 J001 5_Junction_62139_Junction_62140_Junction_62141_Junction_62142 J004	unc-32	WBGene00006768	ZK637.8	III_+_8906274_8906522_8906678_8906965_8907073_8907309_8907432_8907591 3_Junction_62142_Junction_62143_Junction_62144_Junction_62145 J001 5_Junction_62139_Junction_62140_Junction_62141_Junction_62142 J004															0.56610375%				1.0010234%
unc-32 III_+_8906274_8906522_8906678_8906965_8907073_8907309_8907432_8907591 3_Junction_62142_Junction_62143_Junction_62144_Junction_62145 J002 5_Junction_62139_Junction_62140_Junction_62141_Junction_62142 J001	unc-32	WBGene00006768	ZK637.8	III_+_8906274_8906522_8906678_8906965_8907073_8907309_8907432_8907591 3_Junction_62142_Junction_62143_Junction_62144_Junction_62145 J002 5_Junction_62139_Junction_62140_Junction_62141_Junction_62142 J001															1.865845%				2.602164%
unc-32 III_+_8906274_8906522_8906678_8906965_8907073_8907309_8907432_8907591 3_Junction_62142_Junction_62143_Junction_62144_Junction_62145 J002 5_Junction_62139_Junction_62140_Junction_62141_Junction_62142 J002	unc-32	WBGene00006768	ZK637.8	III_+_8906274_8906522_8906678_8906965_8907073_8907309_8907432_8907591 3_Junction_62142_Junction_62143_Junction_62144_Junction_62145 J002 5_Junction_62139_Junction_62140_Junction_62141_Junction_62142 J002															6.918139%				2.9218838%
unc-32 III_+_8906274_8906522_8906678_8906965_8907073_8907309_8907432_8907591 3_Junction_62142_Junction_62143_Junction_62144_Junction_62145 J002 5_Junction_62139_Junction_62140_Junction_62141_Junction_62142 J003	unc-32	WBGene00006768	ZK637.8	III_+_8906274_8906522_8906678_8906965_8907073_8907309_8907432_8907591 3_Junction_62142_Junction_62143_Junction_62144_Junction_62145 J002 5_Junction_62139_Junction_62140_Junction_62141_Junction_62142 J003															1.057654%				3.429017%
unc-32 III_+_8906274_8906522_8906678_8906965_8907073_8907309_8907432_8907591 3_Junction_62142_Junction_62143_Junction_62144_Junction_62145 J002 5_Junction_62139_Junction_62140_Junction_62141_Junction_62142 J004	unc-32	WBGene00006768	ZK637.8	III_+_8906274_8906522_8906678_8906965_8907073_8907309_8907432_8907591 3_Junction_62142_Junction_62143_Junction_62144_Junction_62145 J002 5_Junction_62139_Junction_62140_Junction_62141_Junction_62142 J004															0.86546925%				0.646315%
unc-32 III_+_8906274_8906522_8906678_8906965_8907073_8907309_8907432_8907591 3_Junction_62142_Junction_62143_Junction_62144_Junction_62145 J003 5_Junction_62139_Junction_62140_Junction_62141_Junction_62142 J001	unc-32	WBGene00006768	ZK637.8	III_+_8906274_8906522_8906678_8906965_8907073_8907309_8907432_8907591 3_Junction_62142_Junction_62143_Junction_62144_Junction_62145 J003 5_Junction_62139_Junction_62140_Junction_62141_Junction_62142 J001															12.7969525%				6.5662464%
unc-32 III_+_8906274_8906522_8906678_8906965_8907073_8907309_8907432_8907591 3_Junction_62142_Junction_62143_Junction_62144_Junction_62145 J003 5_Junction_62139_Junction_62140_Junction_62141_Junction_62142 J002	unc-32	WBGene00006768	ZK637.8	III_+_8906274_8906522_8906678_8906965_8907073_8907309_8907432_8907591 3_Junction_62142_Junction_62143_Junction_62144_Junction_62145 J003 5_Junction_62139_Junction_62140_Junction_62141_Junction_62142 J002															49.89249325%				43.491725%
unc-32 III_+_8906274_8906522_8906678_8906965_8907073_8907309_8907432_8907591 3_Junction_62142_Junction_62143_Junction_62144_Junction_62145 J003 5_Junction_62139_Junction_62140_Junction_62141_Junction_62142 J003	unc-32	WBGene00006768	ZK637.8	III_+_8906274_8906522_8906678_8906965_8907073_8907309_8907432_8907591 3_Junction_62142_Junction_62143_Junction_62144_Junction_62145 J003 5_Junction_62139_Junction_62140_Junction_62141_Junction_62142 J003															6.02762325%				8.0519118%
unc-32 III_+_8906274_8906522_8906678_8906965_8907073_8907309_8907432_8907591 3_Junction_62142_Junction_62143_Junction_62144_Junction_62145 J003 5_Junction_62139_Junction_62140_Junction_62141_Junction_62142 J004	unc-32	WBGene00006768	ZK637.8	III_+_8906274_8906522_8906678_8906965_8907073_8907309_8907432_8907591 3_Junction_62142_Junction_62143_Junction_62144_Junction_62145 J003 5_Junction_62139_Junction_62140_Junction_62141_Junction_62142 J004															6.14639525%				4.6262682%
unc-32 III_+_8906274_8906522_8906678_8906965_8907073_8907309_8907432_8907591 3_Junction_62142_Junction_62143_Junction_62144_Junction_62145 J004 5_Junction_62139_Junction_62140_Junction_62141_Junction_62142 J001	unc-32	WBGene00006768	ZK637.8	III_+_8906274_8906522_8906678_8906965_8907073_8907309_8907432_8907591 3_Junction_62142_Junction_62143_Junction_62144_Junction_62145 J004 5_Junction_62139_Junction_62140_Junction_62141_Junction_62142 J001															1.3910725%				4.1020854%
unc-32 III_+_8906274_8906522_8906678_8906965_8907073_8907309_8907432_8907591 3_Junction_62142_Junction_62143_Junction_62144_Junction_62145 J004 5_Junction_62139_Junction_62140_Junction_62141_Junction_62142 J002	unc-32	WBGene00006768	ZK637.8	III_+_8906274_8906522_8906678_8906965_8907073_8907309_8907432_8907591 3_Junction_62142_Junction_62143_Junction_62144_Junction_62145 J004 5_Junction_62139_Junction_62140_Junction_62141_Junction_62142 J002															4.762501%				11.8190634%
unc-32 III_+_8906274_8906522_8906678_8906965_8907073_8907309_8907432_8907591 3_Junction_62142_Junction_62143_Junction_62144_Junction_62145 J004 5_Junction_62139_Junction_62140_Junction_62141_Junction_62142 J003	unc-32	WBGene00006768	ZK637.8	III_+_8906274_8906522_8906678_8906965_8907073_8907309_8907432_8907591 3_Junction_62142_Junction_62143_Junction_62144_Junction_62145 J004 5_Junction_62139_Junction_62140_Junction_62141_Junction_62142 J003															0.903946%				4.2837368%
unc-32 III_+_8906274_8906522_8906678_8906965_8907073_8907309_8907432_8907591 3_Junction_62142_Junction_62143_Junction_62144_Junction_62145 J004 5_Junction_62139_Junction_62140_Junction_62141_Junction_62142 J004	unc-32	WBGene00006768	ZK637.8	III_+_8906274_8906522_8906678_8906965_8907073_8907309_8907432_8907591 3_Junction_62142_Junction_62143_Junction_62144_Junction_62145 J004 5_Junction_62139_Junction_62140_Junction_62141_Junction_62142 J004															0.594552%				1.2459692%
unc-32 III_+_8906274_8906522_8906678_8906965_8907073_8907309_8907432_8907591 3_Junction_62198_Junction_62200_Junction_62201_Junction_62202 J001 5_Junction_62195_Junction_62196_Junction_62197_Junction_62198 J001	unc-32	WBGene00006768	ZK637.8	III_+_8906274_8906522_8906678_8906965_8907073_8907309_8907432_8907591 3_Junction_62198_Junction_62200_Junction_62201_Junction_62202 J001 5_Junction_62195_Junction_62196_Junction_62197_Junction_62198 J001					4.81342166666667%																					1.42108925%
unc-32 III_+_8906274_8906522_8906678_8906965_8907073_8907309_8907432_8907591 3_Junction_62198_Junction_62200_Junction_62201_Junction_62202 J001 5_Junction_62195_Junction_62196_Junction_62197_Junction_62198 J002	unc-32	WBGene00006768	ZK637.8	III_+_8906274_8906522_8906678_8906965_8907073_8907309_8907432_8907591 3_Junction_62198_Junction_62200_Junction_62201_Junction_62202 J001 5_Junction_62195_Junction_62196_Junction_62197_Junction_62198 J002					9.45977566666667%																					2.37085575%
unc-32 III_+_8906274_8906522_8906678_8906965_8907073_8907309_8907432_8907591 3_Junction_62198_Junction_62200_Junction_62201_Junction_62202 J001 5_Junction_62195_Junction_62196_Junction_62197_Junction_62198 J003	unc-32	WBGene00006768	ZK637.8	III_+_8906274_8906522_8906678_8906965_8907073_8907309_8907432_8907591 3_Junction_62198_Junction_62200_Junction_62201_Junction_62202 J001 5_Junction_62195_Junction_62196_Junction_62197_Junction_62198 J003					0.692347%																					1.23123675%
unc-32 III_+_8906274_8906522_8906678_8906965_8907073_8907309_8907432_8907591 3_Junction_62198_Junction_62200_Junction_62201_Junction_62202 J001 5_Junction_62195_Junction_62196_Junction_62197_Junction_62198 J004	unc-32	WBGene00006768	ZK637.8	III_+_8906274_8906522_8906678_8906965_8907073_8907309_8907432_8907591 3_Junction_62198_Junction_62200_Junction_62201_Junction_62202 J001 5_Junction_62195_Junction_62196_Junction_62197_Junction_62198 J004					11.1711223333333%																					0.494454%
unc-32 III_+_8906274_8906522_8906678_8906965_8907073_8907309_8907432_8907591 3_Junction_62198_Junction_62200_Junction_62201_Junction_62202 J002 5_Junction_62195_Junction_62196_Junction_62197_Junction_62198 J001	unc-32	WBGene00006768	ZK637.8	III_+_8906274_8906522_8906678_8906965_8907073_8907309_8907432_8907591 3_Junction_62198_Junction_62200_Junction_62201_Junction_62202 J002 5_Junction_62195_Junction_62196_Junction_62197_Junction_62198 J001					0.712429666666667%																					9.014202%
unc-32 III_+_8906274_8906522_8906678_8906965_8907073_8907309_8907432_8907591 3_Junction_62198_Junction_62200_Junction_62201_Junction_62202 J002 5_Junction_62195_Junction_62196_Junction_62197_Junction_62198 J002	unc-32	WBGene00006768	ZK637.8	III_+_8906274_8906522_8906678_8906965_8907073_8907309_8907432_8907591 3_Junction_62198_Junction_62200_Junction_62201_Junction_62202 J002 5_Junction_62195_Junction_62196_Junction_62197_Junction_62198 J002					1.81021633333333%																					12.00290225%
unc-32 III_+_8906274_8906522_8906678_8906965_8907073_8907309_8907432_8907591 3_Junction_62198_Junction_62200_Junction_62201_Junction_62202 J002 5_Junction_62195_Junction_62196_Junction_62197_Junction_62198 J003	unc-32	WBGene00006768	ZK637.8	III_+_8906274_8906522_8906678_8906965_8907073_8907309_8907432_8907591 3_Junction_62198_Junction_62200_Junction_62201_Junction_62202 J002 5_Junction_62195_Junction_62196_Junction_62197_Junction_62198 J003					0.209971%																					7.5409935%
unc-32 III_+_8906274_8906522_8906678_8906965_8907073_8907309_8907432_8907591 3_Junction_62198_Junction_62200_Junction_62201_Junction_62202 J002 5_Junction_62195_Junction_62196_Junction_62197_Junction_62198 J004	unc-32	WBGene00006768	ZK637.8	III_+_8906274_8906522_8906678_8906965_8907073_8907309_8907432_8907591 3_Junction_62198_Junction_62200_Junction_62201_Junction_62202 J002 5_Junction_62195_Junction_62196_Junction_62197_Junction_62198 J004					0.540716333333333%																					3.0168875%
unc-32 III_+_8906274_8906522_8906678_8906965_8907073_8907309_8907432_8907591 3_Junction_62198_Junction_62200_Junction_62201_Junction_62202 J003 5_Junction_62195_Junction_62196_Junction_62197_Junction_62198 J001	unc-32	WBGene00006768	ZK637.8	III_+_8906274_8906522_8906678_8906965_8907073_8907309_8907432_8907591 3_Junction_62198_Junction_62200_Junction_62201_Junction_62202 J003 5_Junction_62195_Junction_62196_Junction_62197_Junction_62198 J001					9.19883833333333%																					10.5029865%
unc-32 III_+_8906274_8906522_8906678_8906965_8907073_8907309_8907432_8907591 3_Junction_62198_Junction_62200_Junction_62201_Junction_62202 J003 5_Junction_62195_Junction_62196_Junction_62197_Junction_62198 J002	unc-32	WBGene00006768	ZK637.8	III_+_8906274_8906522_8906678_8906965_8907073_8907309_8907432_8907591 3_Junction_62198_Junction_62200_Junction_62201_Junction_62202 J003 5_Junction_62195_Junction_62196_Junction_62197_Junction_62198 J002					23.9622543333333%																					22.48244%
unc-32 III_+_8906274_8906522_8906678_8906965_8907073_8907309_8907432_8907591 3_Junction_62198_Junction_62200_Junction_62201_Junction_62202 J003 5_Junction_62195_Junction_62196_Junction_62197_Junction_62198 J003	unc-32	WBGene00006768	ZK637.8	III_+_8906274_8906522_8906678_8906965_8907073_8907309_8907432_8907591 3_Junction_62198_Junction_62200_Junction_62201_Junction_62202 J003 5_Junction_62195_Junction_62196_Junction_62197_Junction_62198 J003					2.154847%																					8.09735525%
unc-32 III_+_8906274_8906522_8906678_8906965_8907073_8907309_8907432_8907591 3_Junction_62198_Junction_62200_Junction_62201_Junction_62202 J003 5_Junction_62195_Junction_62196_Junction_62197_Junction_62198 J004	unc-32	WBGene00006768	ZK637.8	III_+_8906274_8906522_8906678_8906965_8907073_8907309_8907432_8907591 3_Junction_62198_Junction_62200_Junction_62201_Junction_62202 J003 5_Junction_62195_Junction_62196_Junction_62197_Junction_62198 J004					14.4340603333333%																					3.82446525%
unc-32 III_+_8906274_8906522_8906678_8906965_8907073_8907309_8907432_8907591 3_Junction_62198_Junction_62200_Junction_62201_Junction_62202 J004 5_Junction_62195_Junction_62196_Junction_62197_Junction_62198 J001	unc-32	WBGene00006768	ZK637.8	III_+_8906274_8906522_8906678_8906965_8907073_8907309_8907432_8907591 3_Junction_62198_Junction_62200_Junction_62201_Junction_62202 J004 5_Junction_62195_Junction_62196_Junction_62197_Junction_62198 J001					0.877083333333333%																					4.587284%
unc-32 III_+_8906274_8906522_8906678_8906965_8907073_8907309_8907432_8907591 3_Junction_62198_Junction_62200_Junction_62201_Junction_62202 J004 5_Junction_62195_Junction_62196_Junction_62197_Junction_62198 J002	unc-32	WBGene00006768	ZK637.8	III_+_8906274_8906522_8906678_8906965_8907073_8907309_8907432_8907591 3_Junction_62198_Junction_62200_Junction_62201_Junction_62202 J004 5_Junction_62195_Junction_62196_Junction_62197_Junction_62198 J002					12.815%																					6.14245375%
unc-32 III_+_8906274_8906522_8906678_8906965_8907073_8907309_8907432_8907591 3_Junction_62198_Junction_62200_Junction_62201_Junction_62202 J004 5_Junction_62195_Junction_62196_Junction_62197_Junction_62198 J003	unc-32	WBGene00006768	ZK637.8	III_+_8906274_8906522_8906678_8906965_8907073_8907309_8907432_8907591 3_Junction_62198_Junction_62200_Junction_62201_Junction_62202 J004 5_Junction_62195_Junction_62196_Junction_62197_Junction_62198 J003					0.2925%																					5.6985045%
unc-32 III_+_8906274_8906522_8906678_8906965_8907073_8907309_8907432_8907591 3_Junction_62198_Junction_62200_Junction_62201_Junction_62202 J004 5_Junction_62195_Junction_62196_Junction_62197_Junction_62198 J004	unc-32	WBGene00006768	ZK637.8	III_+_8906274_8906522_8906678_8906965_8907073_8907309_8907432_8907591 3_Junction_62198_Junction_62200_Junction_62201_Junction_62202 J004 5_Junction_62195_Junction_62196_Junction_62197_Junction_62198 J004					6.84875%																					1.57689%
unc-32 III_+_8906274_8906522_8906678_8906965_8907073_8907309_8907432_8907591 3_Junction_62308_Junction_62312_Junction_62313_Junction_62314 J001 5_Junction_62305_Junction_62306_Junction_62307_Junction_62308 J001	unc-32	WBGene00006768	ZK637.8	III_+_8906274_8906522_8906678_8906965_8907073_8907309_8907432_8907591 3_Junction_62308_Junction_62312_Junction_62313_Junction_62314 J001 5_Junction_62305_Junction_62306_Junction_62307_Junction_62308 J001								1.32175125%																								1.239618%
unc-32 III_+_8906274_8906522_8906678_8906965_8907073_8907309_8907432_8907591 3_Junction_62308_Junction_62312_Junction_62313_Junction_62314 J001 5_Junction_62305_Junction_62306_Junction_62307_Junction_62308 J002	unc-32	WBGene00006768	ZK637.8	III_+_8906274_8906522_8906678_8906965_8907073_8907309_8907432_8907591 3_Junction_62308_Junction_62312_Junction_62313_Junction_62314 J001 5_Junction_62305_Junction_62306_Junction_62307_Junction_62308 J002								8.166519%																								3.424802%
unc-32 III_+_8906274_8906522_8906678_8906965_8907073_8907309_8907432_8907591 3_Junction_62308_Junction_62312_Junction_62313_Junction_62314 J001 5_Junction_62305_Junction_62306_Junction_62307_Junction_62308 J003	unc-32	WBGene00006768	ZK637.8	III_+_8906274_8906522_8906678_8906965_8907073_8907309_8907432_8907591 3_Junction_62308_Junction_62312_Junction_62313_Junction_62314 J001 5_Junction_62305_Junction_62306_Junction_62307_Junction_62308 J003								0.3642885%																								1.44646933333333%
unc-32 III_+_8906274_8906522_8906678_8906965_8907073_8907309_8907432_8907591 3_Junction_62308_Junction_62312_Junction_62313_Junction_62314 J001 5_Junction_62305_Junction_62306_Junction_62307_Junction_62308 J004	unc-32	WBGene00006768	ZK637.8	III_+_8906274_8906522_8906678_8906965_8907073_8907309_8907432_8907591 3_Junction_62308_Junction_62312_Junction_62313_Junction_62314 J001 5_Junction_62305_Junction_62306_Junction_62307_Junction_62308 J004								1.19494125%																								0.615777333333333%
unc-32 III_+_8906274_8906522_8906678_8906965_8907073_8907309_8907432_8907591 3_Junction_62308_Junction_62312_Junction_62313_Junction_62314 J002 5_Junction_62305_Junction_62306_Junction_62307_Junction_62308 J001	unc-32	WBGene00006768	ZK637.8	III_+_8906274_8906522_8906678_8906965_8907073_8907309_8907432_8907591 3_Junction_62308_Junction_62312_Junction_62313_Junction_62314 J002 5_Junction_62305_Junction_62306_Junction_62307_Junction_62308 J001								1.32706775%																								3.78391366666667%
unc-32 III_+_8906274_8906522_8906678_8906965_8907073_8907309_8907432_8907591 3_Junction_62308_Junction_62312_Junction_62313_Junction_62314 J002 5_Junction_62305_Junction_62306_Junction_62307_Junction_62308 J002	unc-32	WBGene00006768	ZK637.8	III_+_8906274_8906522_8906678_8906965_8907073_8907309_8907432_8907591 3_Junction_62308_Junction_62312_Junction_62313_Junction_62314 J002 5_Junction_62305_Junction_62306_Junction_62307_Junction_62308 J002								6.29073%																								12.3476796666667%
unc-32 III_+_8906274_8906522_8906678_8906965_8907073_8907309_8907432_8907591 3_Junction_62308_Junction_62312_Junction_62313_Junction_62314 J002 5_Junction_62305_Junction_62306_Junction_62307_Junction_62308 J003	unc-32	WBGene00006768	ZK637.8	III_+_8906274_8906522_8906678_8906965_8907073_8907309_8907432_8907591 3_Junction_62308_Junction_62312_Junction_62313_Junction_62314 J002 5_Junction_62305_Junction_62306_Junction_62307_Junction_62308 J003								0.23260375%																								7.639934%
unc-32 III_+_8906274_8906522_8906678_8906965_8907073_8907309_8907432_8907591 3_Junction_62308_Junction_62312_Junction_62313_Junction_62314 J002 5_Junction_62305_Junction_62306_Junction_62307_Junction_62308 J004	unc-32	WBGene00006768	ZK637.8	III_+_8906274_8906522_8906678_8906965_8907073_8907309_8907432_8907591 3_Junction_62308_Junction_62312_Junction_62313_Junction_62314 J002 5_Junction_62305_Junction_62306_Junction_62307_Junction_62308 J004								0.9445985%																								0.801806%
unc-32 III_+_8906274_8906522_8906678_8906965_8907073_8907309_8907432_8907591 3_Junction_62308_Junction_62312_Junction_62313_Junction_62314 J003 5_Junction_62305_Junction_62306_Junction_62307_Junction_62308 J001	unc-32	WBGene00006768	ZK637.8	III_+_8906274_8906522_8906678_8906965_8907073_8907309_8907432_8907591 3_Junction_62308_Junction_62312_Junction_62313_Junction_62314 J003 5_Junction_62305_Junction_62306_Junction_62307_Junction_62308 J001								7.73632975%																								8.69103666666667%
unc-32 III_+_8906274_8906522_8906678_8906965_8907073_8907309_8907432_8907591 3_Junction_62308_Junction_62312_Junction_62313_Junction_62314 J003 5_Junction_62305_Junction_62306_Junction_62307_Junction_62308 J002	unc-32	WBGene00006768	ZK637.8	III_+_8906274_8906522_8906678_8906965_8907073_8907309_8907432_8907591 3_Junction_62308_Junction_62312_Junction_62313_Junction_62314 J003 5_Junction_62305_Junction_62306_Junction_62307_Junction_62308 J002								55.64328975%																								27.503174%
unc-32 III_+_8906274_8906522_8906678_8906965_8907073_8907309_8907432_8907591 3_Junction_62308_Junction_62312_Junction_62313_Junction_62314 J003 5_Junction_62305_Junction_62306_Junction_62307_Junction_62308 J003	unc-32	WBGene00006768	ZK637.8	III_+_8906274_8906522_8906678_8906965_8907073_8907309_8907432_8907591 3_Junction_62308_Junction_62312_Junction_62313_Junction_62314 J003 5_Junction_62305_Junction_62306_Junction_62307_Junction_62308 J003								1.85555175%																								12.5321853333333%
unc-32 III_+_8906274_8906522_8906678_8906965_8907073_8907309_8907432_8907591 3_Junction_62308_Junction_62312_Junction_62313_Junction_62314 J003 5_Junction_62305_Junction_62306_Junction_62307_Junction_62308 J004	unc-32	WBGene00006768	ZK637.8	III_+_8906274_8906522_8906678_8906965_8907073_8907309_8907432_8907591 3_Junction_62308_Junction_62312_Junction_62313_Junction_62314 J003 5_Junction_62305_Junction_62306_Junction_62307_Junction_62308 J004								7.48982875%																								3.90693733333333%
unc-32 III_+_8906274_8906522_8906678_8906965_8907073_8907309_8907432_8907591 3_Junction_62308_Junction_62312_Junction_62313_Junction_62314 J004 5_Junction_62305_Junction_62306_Junction_62307_Junction_62308 J001	unc-32	WBGene00006768	ZK637.8	III_+_8906274_8906522_8906678_8906965_8907073_8907309_8907432_8907591 3_Junction_62308_Junction_62312_Junction_62313_Junction_62314 J004 5_Junction_62305_Junction_62306_Junction_62307_Junction_62308 J001								0.548912%																								2.568765%
unc-32 III_+_8906274_8906522_8906678_8906965_8907073_8907309_8907432_8907591 3_Junction_62308_Junction_62312_Junction_62313_Junction_62314 J004 5_Junction_62305_Junction_62306_Junction_62307_Junction_62308 J002	unc-32	WBGene00006768	ZK637.8	III_+_8906274_8906522_8906678_8906965_8907073_8907309_8907432_8907591 3_Junction_62308_Junction_62312_Junction_62313_Junction_62314 J004 5_Junction_62305_Junction_62306_Junction_62307_Junction_62308 J002								5.526466%																								8.09434433333333%
unc-32 III_+_8906274_8906522_8906678_8906965_8907073_8907309_8907432_8907591 3_Junction_62308_Junction_62312_Junction_62313_Junction_62314 J004 5_Junction_62305_Junction_62306_Junction_62307_Junction_62308 J003	unc-32	WBGene00006768	ZK637.8	III_+_8906274_8906522_8906678_8906965_8907073_8907309_8907432_8907591 3_Junction_62308_Junction_62312_Junction_62313_Junction_62314 J004 5_Junction_62305_Junction_62306_Junction_62307_Junction_62308 J003								0.5122595%																								4.69474466666667%
unc-32 III_+_8906274_8906522_8906678_8906965_8907073_8907309_8907432_8907591 3_Junction_62308_Junction_62312_Junction_62313_Junction_62314 J004 5_Junction_62305_Junction_62306_Junction_62307_Junction_62308 J004	unc-32	WBGene00006768	ZK637.8	III_+_8906274_8906522_8906678_8906965_8907073_8907309_8907432_8907591 3_Junction_62308_Junction_62312_Junction_62313_Junction_62314 J004 5_Junction_62305_Junction_62306_Junction_62307_Junction_62308 J004								0.8373625%																								0.708812666666667%
unc-32 III_+_8906274_8906522_8906678_8906965_8907073_8907309_8907432_8907591 3_Junction_62361_Junction_62364_Junction_62366_Junction_62367 J001 5_Junction_62358_Junction_62359_Junction_62360_Junction_62361 J001	unc-32	WBGene00006768	ZK637.8	III_+_8906274_8906522_8906678_8906965_8907073_8907309_8907432_8907591 3_Junction_62361_Junction_62364_Junction_62366_Junction_62367 J001 5_Junction_62358_Junction_62359_Junction_62360_Junction_62361 J001													0.59062%																																	0.671712%
unc-32 III_+_8906274_8906522_8906678_8906965_8907073_8907309_8907432_8907591 3_Junction_62361_Junction_62364_Junction_62366_Junction_62367 J001 5_Junction_62358_Junction_62359_Junction_62360_Junction_62361 J002	unc-32	WBGene00006768	ZK637.8	III_+_8906274_8906522_8906678_8906965_8907073_8907309_8907432_8907591 3_Junction_62361_Junction_62364_Junction_62366_Junction_62367 J001 5_Junction_62358_Junction_62359_Junction_62360_Junction_62361 J002													2.858175%																																	2.9025825%
unc-32 III_+_8906274_8906522_8906678_8906965_8907073_8907309_8907432_8907591 3_Junction_62361_Junction_62364_Junction_62366_Junction_62367 J001 5_Junction_62358_Junction_62359_Junction_62360_Junction_62361 J003	unc-32	WBGene00006768	ZK637.8	III_+_8906274_8906522_8906678_8906965_8907073_8907309_8907432_8907591 3_Junction_62361_Junction_62364_Junction_62366_Junction_62367 J001 5_Junction_62358_Junction_62359_Junction_62360_Junction_62361 J003													0.174352%																																	0.479611%
unc-32 III_+_8906274_8906522_8906678_8906965_8907073_8907309_8907432_8907591 3_Junction_62361_Junction_62364_Junction_62366_Junction_62367 J001 5_Junction_62358_Junction_62359_Junction_62360_Junction_62361 J004	unc-32	WBGene00006768	ZK637.8	III_+_8906274_8906522_8906678_8906965_8907073_8907309_8907432_8907591 3_Junction_62361_Junction_62364_Junction_62366_Junction_62367 J001 5_Junction_62358_Junction_62359_Junction_62360_Junction_62361 J004													0.2071%																																	0.201079%
unc-32 III_+_8906274_8906522_8906678_8906965_8907073_8907309_8907432_8907591 3_Junction_62361_Junction_62364_Junction_62366_Junction_62367 J002 5_Junction_62358_Junction_62359_Junction_62360_Junction_62361 J001	unc-32	WBGene00006768	ZK637.8	III_+_8906274_8906522_8906678_8906965_8907073_8907309_8907432_8907591 3_Junction_62361_Junction_62364_Junction_62366_Junction_62367 J002 5_Junction_62358_Junction_62359_Junction_62360_Junction_62361 J001													1.951595%																																	2.3014285%
unc-32 III_+_8906274_8906522_8906678_8906965_8907073_8907309_8907432_8907591 3_Junction_62361_Junction_62364_Junction_62366_Junction_62367 J002 5_Junction_62358_Junction_62359_Junction_62360_Junction_62361 J002	unc-32	WBGene00006768	ZK637.8	III_+_8906274_8906522_8906678_8906965_8907073_8907309_8907432_8907591 3_Junction_62361_Junction_62364_Junction_62366_Junction_62367 J002 5_Junction_62358_Junction_62359_Junction_62360_Junction_62361 J002													4.847575%																																	10.0716085%
unc-32 III_+_8906274_8906522_8906678_8906965_8907073_8907309_8907432_8907591 3_Junction_62361_Junction_62364_Junction_62366_Junction_62367 J002 5_Junction_62358_Junction_62359_Junction_62360_Junction_62361 J003	unc-32	WBGene00006768	ZK637.8	III_+_8906274_8906522_8906678_8906965_8907073_8907309_8907432_8907591 3_Junction_62361_Junction_62364_Junction_62366_Junction_62367 J002 5_Junction_62358_Junction_62359_Junction_62360_Junction_62361 J003													0.697835333333333%																																	1.6543605%
unc-32 III_+_8906274_8906522_8906678_8906965_8907073_8907309_8907432_8907591 3_Junction_62361_Junction_62364_Junction_62366_Junction_62367 J002 5_Junction_62358_Junction_62359_Junction_62360_Junction_62361 J004	unc-32	WBGene00006768	ZK637.8	III_+_8906274_8906522_8906678_8906965_8907073_8907309_8907432_8907591 3_Junction_62361_Junction_62364_Junction_62366_Junction_62367 J002 5_Junction_62358_Junction_62359_Junction_62360_Junction_62361 J004													0.416575%																																	0.5748555%
unc-32 III_+_8906274_8906522_8906678_8906965_8907073_8907309_8907432_8907591 3_Junction_62361_Junction_62364_Junction_62366_Junction_62367 J003 5_Junction_62358_Junction_62359_Junction_62360_Junction_62361 J001	unc-32	WBGene00006768	ZK637.8	III_+_8906274_8906522_8906678_8906965_8907073_8907309_8907432_8907591 3_Junction_62361_Junction_62364_Junction_62366_Junction_62367 J003 5_Junction_62358_Junction_62359_Junction_62360_Junction_62361 J001													10.1946596666667%																																	11.00065825%
unc-32 III_+_8906274_8906522_8906678_8906965_8907073_8907309_8907432_8907591 3_Junction_62361_Junction_62364_Junction_62366_Junction_62367 J003 5_Junction_62358_Junction_62359_Junction_62360_Junction_62361 J002	unc-32	WBGene00006768	ZK637.8	III_+_8906274_8906522_8906678_8906965_8907073_8907309_8907432_8907591 3_Junction_62361_Junction_62364_Junction_62366_Junction_62367 J003 5_Junction_62358_Junction_62359_Junction_62360_Junction_62361 J002													71.1692503333333%																																	49.46122925%
unc-32 III_+_8906274_8906522_8906678_8906965_8907073_8907309_8907432_8907591 3_Junction_62361_Junction_62364_Junction_62366_Junction_62367 J003 5_Junction_62358_Junction_62359_Junction_62360_Junction_62361 J003	unc-32	WBGene00006768	ZK637.8	III_+_8906274_8906522_8906678_8906965_8907073_8907309_8907432_8907591 3_Junction_62361_Junction_62364_Junction_62366_Junction_62367 J003 5_Junction_62358_Junction_62359_Junction_62360_Junction_62361 J003													3.31397%																																	8.33083925%
unc-32 III_+_8906274_8906522_8906678_8906965_8907073_8907309_8907432_8907591 3_Junction_62361_Junction_62364_Junction_62366_Junction_62367 J003 5_Junction_62358_Junction_62359_Junction_62360_Junction_62361 J004	unc-32	WBGene00006768	ZK637.8	III_+_8906274_8906522_8906678_8906965_8907073_8907309_8907432_8907591 3_Junction_62361_Junction_62364_Junction_62366_Junction_62367 J003 5_Junction_62358_Junction_62359_Junction_62360_Junction_62361 J004													2.90495966666667%																																	2.08782875%
unc-32 III_+_8906274_8906522_8906678_8906965_8907073_8907309_8907432_8907591 3_Junction_62361_Junction_62364_Junction_62366_Junction_62367 J004 5_Junction_62358_Junction_62359_Junction_62360_Junction_62361 J001	unc-32	WBGene00006768	ZK637.8	III_+_8906274_8906522_8906678_8906965_8907073_8907309_8907432_8907591 3_Junction_62361_Junction_62364_Junction_62366_Junction_62367 J004 5_Junction_62358_Junction_62359_Junction_62360_Junction_62361 J001													0.226644%																																	1.59203825%
unc-32 III_+_8906274_8906522_8906678_8906965_8907073_8907309_8907432_8907591 3_Junction_62361_Junction_62364_Junction_62366_Junction_62367 J004 5_Junction_62358_Junction_62359_Junction_62360_Junction_62361 J002	unc-32	WBGene00006768	ZK637.8	III_+_8906274_8906522_8906678_8906965_8907073_8907309_8907432_8907591 3_Junction_62361_Junction_62364_Junction_62366_Junction_62367 J004 5_Junction_62358_Junction_62359_Junction_62360_Junction_62361 J002													0.331296%																																	7.1655755%
unc-32 III_+_8906274_8906522_8906678_8906965_8907073_8907309_8907432_8907591 3_Junction_62361_Junction_62364_Junction_62366_Junction_62367 J004 5_Junction_62358_Junction_62359_Junction_62360_Junction_62361 J003	unc-32	WBGene00006768	ZK637.8	III_+_8906274_8906522_8906678_8906965_8907073_8907309_8907432_8907591 3_Junction_62361_Junction_62364_Junction_62366_Junction_62367 J004 5_Junction_62358_Junction_62359_Junction_62360_Junction_62361 J003													0.087176%																																	1.16819275%
unc-32 III_+_8906274_8906522_8906678_8906965_8907073_8907309_8907432_8907591 3_Junction_62361_Junction_62364_Junction_62366_Junction_62367 J004 5_Junction_62358_Junction_62359_Junction_62360_Junction_62361 J004	unc-32	WBGene00006768	ZK637.8	III_+_8906274_8906522_8906678_8906965_8907073_8907309_8907432_8907591 3_Junction_62361_Junction_62364_Junction_62366_Junction_62367 J004 5_Junction_62358_Junction_62359_Junction_62360_Junction_62361 J004													0.034884%																																	0.33890025%
unc-32 III_+_8906274_8906522_8906678_8906965_8907073_8907309_8907432_8907591 3_Junction_62362_Junction_62364_Junction_62365_Junction_62366 J001 5_Junction_62359_Junction_62360_Junction_62361_Junction_62362 J001	unc-32	WBGene00006768	ZK637.8	III_+_8906274_8906522_8906678_8906965_8907073_8907309_8907432_8907591 3_Junction_62362_Junction_62364_Junction_62365_Junction_62366 J001 5_Junction_62359_Junction_62360_Junction_62361_Junction_62362 J001																	0.545305333333333%	1.26762475%
unc-32 III_+_8906274_8906522_8906678_8906965_8907073_8907309_8907432_8907591 3_Junction_62362_Junction_62364_Junction_62365_Junction_62366 J001 5_Junction_62359_Junction_62360_Junction_62361_Junction_62362 J002	unc-32	WBGene00006768	ZK637.8	III_+_8906274_8906522_8906678_8906965_8907073_8907309_8907432_8907591 3_Junction_62362_Junction_62364_Junction_62365_Junction_62366 J001 5_Junction_62359_Junction_62360_Junction_62361_Junction_62362 J002																	5.12975833333333%	5.84764175%
unc-32 III_+_8906274_8906522_8906678_8906965_8907073_8907309_8907432_8907591 3_Junction_62362_Junction_62364_Junction_62365_Junction_62366 J001 5_Junction_62359_Junction_62360_Junction_62361_Junction_62362 J003	unc-32	WBGene00006768	ZK637.8	III_+_8906274_8906522_8906678_8906965_8907073_8907309_8907432_8907591 3_Junction_62362_Junction_62364_Junction_62365_Junction_62366 J001 5_Junction_62359_Junction_62360_Junction_62361_Junction_62362 J003																	0.251124666666667%	0.76908375%
unc-32 III_+_8906274_8906522_8906678_8906965_8907073_8907309_8907432_8907591 3_Junction_62362_Junction_62364_Junction_62365_Junction_62366 J001 5_Junction_62359_Junction_62360_Junction_62361_Junction_62362 J004	unc-32	WBGene00006768	ZK637.8	III_+_8906274_8906522_8906678_8906965_8907073_8907309_8907432_8907591 3_Junction_62362_Junction_62364_Junction_62365_Junction_62366 J001 5_Junction_62359_Junction_62360_Junction_62361_Junction_62362 J004																	0.480513%	0.758251%
unc-32 III_+_8906274_8906522_8906678_8906965_8907073_8907309_8907432_8907591 3_Junction_62362_Junction_62364_Junction_62365_Junction_62366 J002 5_Junction_62359_Junction_62360_Junction_62361_Junction_62362 J001	unc-32	WBGene00006768	ZK637.8	III_+_8906274_8906522_8906678_8906965_8907073_8907309_8907432_8907591 3_Junction_62362_Junction_62364_Junction_62365_Junction_62366 J002 5_Junction_62359_Junction_62360_Junction_62361_Junction_62362 J001																	0.346972%	3.83087375%
unc-32 III_+_8906274_8906522_8906678_8906965_8907073_8907309_8907432_8907591 3_Junction_62362_Junction_62364_Junction_62365_Junction_62366 J002 5_Junction_62359_Junction_62360_Junction_62361_Junction_62362 J002	unc-32	WBGene00006768	ZK637.8	III_+_8906274_8906522_8906678_8906965_8907073_8907309_8907432_8907591 3_Junction_62362_Junction_62364_Junction_62365_Junction_62366 J002 5_Junction_62359_Junction_62360_Junction_62361_Junction_62362 J002																	2.90190533333333%	8.3032305%
unc-32 III_+_8906274_8906522_8906678_8906965_8907073_8907309_8907432_8907591 3_Junction_62362_Junction_62364_Junction_62365_Junction_62366 J002 5_Junction_62359_Junction_62360_Junction_62361_Junction_62362 J003	unc-32	WBGene00006768	ZK637.8	III_+_8906274_8906522_8906678_8906965_8907073_8907309_8907432_8907591 3_Junction_62362_Junction_62364_Junction_62365_Junction_62366 J002 5_Junction_62359_Junction_62360_Junction_62361_Junction_62362 J003																	0.19099%	3.48977375%
unc-32 III_+_8906274_8906522_8906678_8906965_8907073_8907309_8907432_8907591 3_Junction_62362_Junction_62364_Junction_62365_Junction_62366 J002 5_Junction_62359_Junction_62360_Junction_62361_Junction_62362 J004	unc-32	WBGene00006768	ZK637.8	III_+_8906274_8906522_8906678_8906965_8907073_8907309_8907432_8907591 3_Junction_62362_Junction_62364_Junction_62365_Junction_62366 J002 5_Junction_62359_Junction_62360_Junction_62361_Junction_62362 J004																	0.236993666666667%	1.07964325%
unc-32 III_+_8906274_8906522_8906678_8906965_8907073_8907309_8907432_8907591 3_Junction_62362_Junction_62364_Junction_62365_Junction_62366 J003 5_Junction_62359_Junction_62360_Junction_62361_Junction_62362 J001	unc-32	WBGene00006768	ZK637.8	III_+_8906274_8906522_8906678_8906965_8907073_8907309_8907432_8907591 3_Junction_62362_Junction_62364_Junction_62365_Junction_62366 J003 5_Junction_62359_Junction_62360_Junction_62361_Junction_62362 J001																	7.71463666666667%	8.420161%
unc-32 III_+_8906274_8906522_8906678_8906965_8907073_8907309_8907432_8907591 3_Junction_62362_Junction_62364_Junction_62365_Junction_62366 J003 5_Junction_62359_Junction_62360_Junction_62361_Junction_62362 J002	unc-32	WBGene00006768	ZK637.8	III_+_8906274_8906522_8906678_8906965_8907073_8907309_8907432_8907591 3_Junction_62362_Junction_62364_Junction_62365_Junction_62366 J003 5_Junction_62359_Junction_62360_Junction_62361_Junction_62362 J002																	66.754392%	47.5738695%
unc-32 III_+_8906274_8906522_8906678_8906965_8907073_8907309_8907432_8907591 3_Junction_62362_Junction_62364_Junction_62365_Junction_62366 J003 5_Junction_62359_Junction_62360_Junction_62361_Junction_62362 J003	unc-32	WBGene00006768	ZK637.8	III_+_8906274_8906522_8906678_8906965_8907073_8907309_8907432_8907591 3_Junction_62362_Junction_62364_Junction_62365_Junction_62366 J003 5_Junction_62359_Junction_62360_Junction_62361_Junction_62362 J003																	3.99673533333333%	4.4697445%
unc-32 III_+_8906274_8906522_8906678_8906965_8907073_8907309_8907432_8907591 3_Junction_62362_Junction_62364_Junction_62365_Junction_62366 J003 5_Junction_62359_Junction_62360_Junction_62361_Junction_62362 J004	unc-32	WBGene00006768	ZK637.8	III_+_8906274_8906522_8906678_8906965_8907073_8907309_8907432_8907591 3_Junction_62362_Junction_62364_Junction_62365_Junction_62366 J003 5_Junction_62359_Junction_62360_Junction_62361_Junction_62362 J004																	5.70698233333333%	5.0020085%
unc-32 III_+_8906274_8906522_8906678_8906965_8907073_8907309_8907432_8907591 3_Junction_62362_Junction_62364_Junction_62365_Junction_62366 J004 5_Junction_62359_Junction_62360_Junction_62361_Junction_62362 J001	unc-32	WBGene00006768	ZK637.8	III_+_8906274_8906522_8906678_8906965_8907073_8907309_8907432_8907591 3_Junction_62362_Junction_62364_Junction_62365_Junction_62366 J004 5_Junction_62359_Junction_62360_Junction_62361_Junction_62362 J001																	0.563475%	2.0473405%
unc-32 III_+_8906274_8906522_8906678_8906965_8907073_8907309_8907432_8907591 3_Junction_62362_Junction_62364_Junction_62365_Junction_62366 J004 5_Junction_62359_Junction_62360_Junction_62361_Junction_62362 J002	unc-32	WBGene00006768	ZK637.8	III_+_8906274_8906522_8906678_8906965_8907073_8907309_8907432_8907591 3_Junction_62362_Junction_62364_Junction_62365_Junction_62366 J004 5_Junction_62359_Junction_62360_Junction_62361_Junction_62362 J002																	4.5165%	4.6454805%
unc-32 III_+_8906274_8906522_8906678_8906965_8907073_8907309_8907432_8907591 3_Junction_62362_Junction_62364_Junction_62365_Junction_62366 J004 5_Junction_62359_Junction_62360_Junction_62361_Junction_62362 J003	unc-32	WBGene00006768	ZK637.8	III_+_8906274_8906522_8906678_8906965_8907073_8907309_8907432_8907591 3_Junction_62362_Junction_62364_Junction_62365_Junction_62366 J004 5_Junction_62359_Junction_62360_Junction_62361_Junction_62362 J003																	0.3214%	1.839898%
unc-32 III_+_8906274_8906522_8906678_8906965_8907073_8907309_8907432_8907591 3_Junction_62362_Junction_62364_Junction_62365_Junction_62366 J004 5_Junction_62359_Junction_62360_Junction_62361_Junction_62362 J004	unc-32	WBGene00006768	ZK637.8	III_+_8906274_8906522_8906678_8906965_8907073_8907309_8907432_8907591 3_Junction_62362_Junction_62364_Junction_62365_Junction_62366 J004 5_Junction_62359_Junction_62360_Junction_62361_Junction_62362 J004																	0.348983333333333%	0.660375%
unc-32 III_+_8906274_8906522_8906678_8906965_8907073_8907309_8907432_8907591 3_Junction_62388_Junction_62390_Junction_62391_Junction_62392 J001 5_Junction_62385_Junction_62386_Junction_62387_Junction_62388 J001	unc-32	WBGene00006768	ZK637.8	III_+_8906274_8906522_8906678_8906965_8907073_8907309_8907432_8907591 3_Junction_62388_Junction_62390_Junction_62391_Junction_62392 J001 5_Junction_62385_Junction_62386_Junction_62387_Junction_62388 J001												3.26656666666667%																3.408707%
unc-32 III_+_8906274_8906522_8906678_8906965_8907073_8907309_8907432_8907591 3_Junction_62388_Junction_62390_Junction_62391_Junction_62392 J001 5_Junction_62385_Junction_62386_Junction_62387_Junction_62388 J002	unc-32	WBGene00006768	ZK637.8	III_+_8906274_8906522_8906678_8906965_8907073_8907309_8907432_8907591 3_Junction_62388_Junction_62390_Junction_62391_Junction_62392 J001 5_Junction_62385_Junction_62386_Junction_62387_Junction_62388 J002												20.1621%																7.1260145%
unc-32 III_+_8906274_8906522_8906678_8906965_8907073_8907309_8907432_8907591 3_Junction_62388_Junction_62390_Junction_62391_Junction_62392 J001 5_Junction_62385_Junction_62386_Junction_62387_Junction_62388 J003	unc-32	WBGene00006768	ZK637.8	III_+_8906274_8906522_8906678_8906965_8907073_8907309_8907432_8907591 3_Junction_62388_Junction_62390_Junction_62391_Junction_62392 J001 5_Junction_62385_Junction_62386_Junction_62387_Junction_62388 J003												2.84476266666667%																1.200528%
unc-32 III_+_8906274_8906522_8906678_8906965_8907073_8907309_8907432_8907591 3_Junction_62388_Junction_62390_Junction_62391_Junction_62392 J001 5_Junction_62385_Junction_62386_Junction_62387_Junction_62388 J004	unc-32	WBGene00006768	ZK637.8	III_+_8906274_8906522_8906678_8906965_8907073_8907309_8907432_8907591 3_Junction_62388_Junction_62390_Junction_62391_Junction_62392 J001 5_Junction_62385_Junction_62386_Junction_62387_Junction_62388 J004												8.60657066666667%																1.7622505%
unc-32 III_+_8906274_8906522_8906678_8906965_8907073_8907309_8907432_8907591 3_Junction_62388_Junction_62390_Junction_62391_Junction_62392 J002 5_Junction_62385_Junction_62386_Junction_62387_Junction_62388 J001	unc-32	WBGene00006768	ZK637.8	III_+_8906274_8906522_8906678_8906965_8907073_8907309_8907432_8907591 3_Junction_62388_Junction_62390_Junction_62391_Junction_62392 J002 5_Junction_62385_Junction_62386_Junction_62387_Junction_62388 J001												1.64613333333333%																5.16002175%
unc-32 III_+_8906274_8906522_8906678_8906965_8907073_8907309_8907432_8907591 3_Junction_62388_Junction_62390_Junction_62391_Junction_62392 J002 5_Junction_62385_Junction_62386_Junction_62387_Junction_62388 J002	unc-32	WBGene00006768	ZK637.8	III_+_8906274_8906522_8906678_8906965_8907073_8907309_8907432_8907591 3_Junction_62388_Junction_62390_Junction_62391_Junction_62392 J002 5_Junction_62385_Junction_62386_Junction_62387_Junction_62388 J002												6.2712%																2.4081125%
unc-32 III_+_8906274_8906522_8906678_8906965_8907073_8907309_8907432_8907591 3_Junction_62388_Junction_62390_Junction_62391_Junction_62392 J002 5_Junction_62385_Junction_62386_Junction_62387_Junction_62388 J003	unc-32	WBGene00006768	ZK637.8	III_+_8906274_8906522_8906678_8906965_8907073_8907309_8907432_8907591 3_Junction_62388_Junction_62390_Junction_62391_Junction_62392 J002 5_Junction_62385_Junction_62386_Junction_62387_Junction_62388 J003												1.31933333333333%																2.51676725%
unc-32 III_+_8906274_8906522_8906678_8906965_8907073_8907309_8907432_8907591 3_Junction_62388_Junction_62390_Junction_62391_Junction_62392 J002 5_Junction_62385_Junction_62386_Junction_62387_Junction_62388 J004	unc-32	WBGene00006768	ZK637.8	III_+_8906274_8906522_8906678_8906965_8907073_8907309_8907432_8907591 3_Junction_62388_Junction_62390_Junction_62391_Junction_62392 J002 5_Junction_62385_Junction_62386_Junction_62387_Junction_62388 J004												1.43%																1.2800985%
unc-32 III_+_8906274_8906522_8906678_8906965_8907073_8907309_8907432_8907591 3_Junction_62388_Junction_62390_Junction_62391_Junction_62392 J003 5_Junction_62385_Junction_62386_Junction_62387_Junction_62388 J001	unc-32	WBGene00006768	ZK637.8	III_+_8906274_8906522_8906678_8906965_8907073_8907309_8907432_8907591 3_Junction_62388_Junction_62390_Junction_62391_Junction_62392 J003 5_Junction_62385_Junction_62386_Junction_62387_Junction_62388 J001												7.01793333333333%																9.69276075%
unc-32 III_+_8906274_8906522_8906678_8906965_8907073_8907309_8907432_8907591 3_Junction_62388_Junction_62390_Junction_62391_Junction_62392 J003 5_Junction_62385_Junction_62386_Junction_62387_Junction_62388 J002	unc-32	WBGene00006768	ZK637.8	III_+_8906274_8906522_8906678_8906965_8907073_8907309_8907432_8907591 3_Junction_62388_Junction_62390_Junction_62391_Junction_62392 J003 5_Junction_62385_Junction_62386_Junction_62387_Junction_62388 J002												29.5767333333333%																45.244264%
unc-32 III_+_8906274_8906522_8906678_8906965_8907073_8907309_8907432_8907591 3_Junction_62388_Junction_62390_Junction_62391_Junction_62392 J003 5_Junction_62385_Junction_62386_Junction_62387_Junction_62388 J003	unc-32	WBGene00006768	ZK637.8	III_+_8906274_8906522_8906678_8906965_8907073_8907309_8907432_8907591 3_Junction_62388_Junction_62390_Junction_62391_Junction_62392 J003 5_Junction_62385_Junction_62386_Junction_62387_Junction_62388 J003												5.49273733333333%																1.47336425%
unc-32 III_+_8906274_8906522_8906678_8906965_8907073_8907309_8907432_8907591 3_Junction_62388_Junction_62390_Junction_62391_Junction_62392 J003 5_Junction_62385_Junction_62386_Junction_62387_Junction_62388 J004	unc-32	WBGene00006768	ZK637.8	III_+_8906274_8906522_8906678_8906965_8907073_8907309_8907432_8907591 3_Junction_62388_Junction_62390_Junction_62391_Junction_62392 J003 5_Junction_62385_Junction_62386_Junction_62387_Junction_62388 J004												8.032596%																9.244611%
unc-32 III_+_8906274_8906522_8906678_8906965_8907073_8907309_8907432_8907591 3_Junction_62388_Junction_62390_Junction_62391_Junction_62392 J004 5_Junction_62385_Junction_62386_Junction_62387_Junction_62388 J001	unc-32	WBGene00006768	ZK637.8	III_+_8906274_8906522_8906678_8906965_8907073_8907309_8907432_8907591 3_Junction_62388_Junction_62390_Junction_62391_Junction_62392 J004 5_Junction_62385_Junction_62386_Junction_62387_Junction_62388 J001												0.5227%																4.49988425%
unc-32 III_+_8906274_8906522_8906678_8906965_8907073_8907309_8907432_8907591 3_Junction_62388_Junction_62390_Junction_62391_Junction_62392 J004 5_Junction_62385_Junction_62386_Junction_62387_Junction_62388 J002	unc-32	WBGene00006768	ZK637.8	III_+_8906274_8906522_8906678_8906965_8907073_8907309_8907432_8907591 3_Junction_62388_Junction_62390_Junction_62391_Junction_62392 J004 5_Junction_62385_Junction_62386_Junction_62387_Junction_62388 J002												2.45663333333333%																1.67926675%
unc-32 III_+_8906274_8906522_8906678_8906965_8907073_8907309_8907432_8907591 3_Junction_62388_Junction_62390_Junction_62391_Junction_62392 J004 5_Junction_62385_Junction_62386_Junction_62387_Junction_62388 J003	unc-32	WBGene00006768	ZK637.8	III_+_8906274_8906522_8906678_8906965_8907073_8907309_8907432_8907591 3_Junction_62388_Junction_62390_Junction_62391_Junction_62392 J004 5_Junction_62385_Junction_62386_Junction_62387_Junction_62388 J003												0.4965%																2.21003875%
unc-32 III_+_8906274_8906522_8906678_8906965_8907073_8907309_8907432_8907591 3_Junction_62388_Junction_62390_Junction_62391_Junction_62392 J004 5_Junction_62385_Junction_62386_Junction_62387_Junction_62388 J004	unc-32	WBGene00006768	ZK637.8	III_+_8906274_8906522_8906678_8906965_8907073_8907309_8907432_8907591 3_Junction_62388_Junction_62390_Junction_62391_Junction_62392 J004 5_Junction_62385_Junction_62386_Junction_62387_Junction_62388 J004												0.8575%																1.09581025%
unc-32 III_+_8906274_8906522_8906678_8906965_8907073_8907309_8907432_8907591 3_Junction_62582_Junction_62585_Junction_62586_Junction_62587 J001 5_Junction_62579_Junction_62580_Junction_62581_Junction_62582 J001	unc-32	WBGene00006768	ZK637.8	III_+_8906274_8906522_8906678_8906965_8907073_8907309_8907432_8907591 3_Junction_62582_Junction_62585_Junction_62586_Junction_62587 J001 5_Junction_62579_Junction_62580_Junction_62581_Junction_62582 J001												3.26656666666667%																			1.129845%
unc-32 III_+_8906274_8906522_8906678_8906965_8907073_8907309_8907432_8907591 3_Junction_62582_Junction_62585_Junction_62586_Junction_62587 J001 5_Junction_62579_Junction_62580_Junction_62581_Junction_62582 J002	unc-32	WBGene00006768	ZK637.8	III_+_8906274_8906522_8906678_8906965_8907073_8907309_8907432_8907591 3_Junction_62582_Junction_62585_Junction_62586_Junction_62587 J001 5_Junction_62579_Junction_62580_Junction_62581_Junction_62582 J002												20.1621%																			1.773965%
unc-32 III_+_8906274_8906522_8906678_8906965_8907073_8907309_8907432_8907591 3_Junction_62582_Junction_62585_Junction_62586_Junction_62587 J001 5_Junction_62579_Junction_62580_Junction_62581_Junction_62582 J003	unc-32	WBGene00006768	ZK637.8	III_+_8906274_8906522_8906678_8906965_8907073_8907309_8907432_8907591 3_Junction_62582_Junction_62585_Junction_62586_Junction_62587 J001 5_Junction_62579_Junction_62580_Junction_62581_Junction_62582 J003												2.84476266666667%																			1.6660875%
unc-32 III_+_8906274_8906522_8906678_8906965_8907073_8907309_8907432_8907591 3_Junction_62582_Junction_62585_Junction_62586_Junction_62587 J001 5_Junction_62579_Junction_62580_Junction_62581_Junction_62582 J004	unc-32	WBGene00006768	ZK637.8	III_+_8906274_8906522_8906678_8906965_8907073_8907309_8907432_8907591 3_Junction_62582_Junction_62585_Junction_62586_Junction_62587 J001 5_Junction_62579_Junction_62580_Junction_62581_Junction_62582 J004												8.60657066666667%																			0.280385%
unc-32 III_+_8906274_8906522_8906678_8906965_8907073_8907309_8907432_8907591 3_Junction_62582_Junction_62585_Junction_62586_Junction_62587 J002 5_Junction_62579_Junction_62580_Junction_62581_Junction_62582 J001	unc-32	WBGene00006768	ZK637.8	III_+_8906274_8906522_8906678_8906965_8907073_8907309_8907432_8907591 3_Junction_62582_Junction_62585_Junction_62586_Junction_62587 J002 5_Junction_62579_Junction_62580_Junction_62581_Junction_62582 J001												1.64613333333333%																			6.833263%
unc-32 III_+_8906274_8906522_8906678_8906965_8907073_8907309_8907432_8907591 3_Junction_62582_Junction_62585_Junction_62586_Junction_62587 J002 5_Junction_62579_Junction_62580_Junction_62581_Junction_62582 J002	unc-32	WBGene00006768	ZK637.8	III_+_8906274_8906522_8906678_8906965_8907073_8907309_8907432_8907591 3_Junction_62582_Junction_62585_Junction_62586_Junction_62587 J002 5_Junction_62579_Junction_62580_Junction_62581_Junction_62582 J002												6.2712%																			7.492303%
unc-32 III_+_8906274_8906522_8906678_8906965_8907073_8907309_8907432_8907591 3_Junction_62582_Junction_62585_Junction_62586_Junction_62587 J002 5_Junction_62579_Junction_62580_Junction_62581_Junction_62582 J003	unc-32	WBGene00006768	ZK637.8	III_+_8906274_8906522_8906678_8906965_8907073_8907309_8907432_8907591 3_Junction_62582_Junction_62585_Junction_62586_Junction_62587 J002 5_Junction_62579_Junction_62580_Junction_62581_Junction_62582 J003												1.31933333333333%																			9.4145345%
unc-32 III_+_8906274_8906522_8906678_8906965_8907073_8907309_8907432_8907591 3_Junction_62582_Junction_62585_Junction_62586_Junction_62587 J002 5_Junction_62579_Junction_62580_Junction_62581_Junction_62582 J004	unc-32	WBGene00006768	ZK637.8	III_+_8906274_8906522_8906678_8906965_8907073_8907309_8907432_8907591 3_Junction_62582_Junction_62585_Junction_62586_Junction_62587 J002 5_Junction_62579_Junction_62580_Junction_62581_Junction_62582 J004												1.43%																			1.290747%
unc-32 III_+_8906274_8906522_8906678_8906965_8907073_8907309_8907432_8907591 3_Junction_62582_Junction_62585_Junction_62586_Junction_62587 J003 5_Junction_62579_Junction_62580_Junction_62581_Junction_62582 J001	unc-32	WBGene00006768	ZK637.8	III_+_8906274_8906522_8906678_8906965_8907073_8907309_8907432_8907591 3_Junction_62582_Junction_62585_Junction_62586_Junction_62587 J003 5_Junction_62579_Junction_62580_Junction_62581_Junction_62582 J001												7.01793333333333%																			7.982678%
unc-32 III_+_8906274_8906522_8906678_8906965_8907073_8907309_8907432_8907591 3_Junction_62582_Junction_62585_Junction_62586_Junction_62587 J003 5_Junction_62579_Junction_62580_Junction_62581_Junction_62582 J002	unc-32	WBGene00006768	ZK637.8	III_+_8906274_8906522_8906678_8906965_8907073_8907309_8907432_8907591 3_Junction_62582_Junction_62585_Junction_62586_Junction_62587 J003 5_Junction_62579_Junction_62580_Junction_62581_Junction_62582 J002												29.5767333333333%																			14.90563%
unc-32 III_+_8906274_8906522_8906678_8906965_8907073_8907309_8907432_8907591 3_Junction_62582_Junction_62585_Junction_62586_Junction_62587 J003 5_Junction_62579_Junction_62580_Junction_62581_Junction_62582 J003	unc-32	WBGene00006768	ZK637.8	III_+_8906274_8906522_8906678_8906965_8907073_8907309_8907432_8907591 3_Junction_62582_Junction_62585_Junction_62586_Junction_62587 J003 5_Junction_62579_Junction_62580_Junction_62581_Junction_62582 J003												5.49273733333333%																			12.256489%
unc-32 III_+_8906274_8906522_8906678_8906965_8907073_8907309_8907432_8907591 3_Junction_62582_Junction_62585_Junction_62586_Junction_62587 J003 5_Junction_62579_Junction_62580_Junction_62581_Junction_62582 J004	unc-32	WBGene00006768	ZK637.8	III_+_8906274_8906522_8906678_8906965_8907073_8907309_8907432_8907591 3_Junction_62582_Junction_62585_Junction_62586_Junction_62587 J003 5_Junction_62579_Junction_62580_Junction_62581_Junction_62582 J004												8.032596%																			2.27783%
unc-32 III_+_8906274_8906522_8906678_8906965_8907073_8907309_8907432_8907591 3_Junction_62582_Junction_62585_Junction_62586_Junction_62587 J004 5_Junction_62579_Junction_62580_Junction_62581_Junction_62582 J001	unc-32	WBGene00006768	ZK637.8	III_+_8906274_8906522_8906678_8906965_8907073_8907309_8907432_8907591 3_Junction_62582_Junction_62585_Junction_62586_Junction_62587 J004 5_Junction_62579_Junction_62580_Junction_62581_Junction_62582 J001												0.5227%																			8.704214%
unc-32 III_+_8906274_8906522_8906678_8906965_8907073_8907309_8907432_8907591 3_Junction_62582_Junction_62585_Junction_62586_Junction_62587 J004 5_Junction_62579_Junction_62580_Junction_62581_Junction_62582 J002	unc-32	WBGene00006768	ZK637.8	III_+_8906274_8906522_8906678_8906965_8907073_8907309_8907432_8907591 3_Junction_62582_Junction_62585_Junction_62586_Junction_62587 J004 5_Junction_62579_Junction_62580_Junction_62581_Junction_62582 J002												2.45663333333333%																			10.158102%
unc-32 III_+_8906274_8906522_8906678_8906965_8907073_8907309_8907432_8907591 3_Junction_62582_Junction_62585_Junction_62586_Junction_62587 J004 5_Junction_62579_Junction_62580_Junction_62581_Junction_62582 J003	unc-32	WBGene00006768	ZK637.8	III_+_8906274_8906522_8906678_8906965_8907073_8907309_8907432_8907591 3_Junction_62582_Junction_62585_Junction_62586_Junction_62587 J004 5_Junction_62579_Junction_62580_Junction_62581_Junction_62582 J003												0.4965%																			12.117889%
unc-32 III_+_8906274_8906522_8906678_8906965_8907073_8907309_8907432_8907591 3_Junction_62582_Junction_62585_Junction_62586_Junction_62587 J004 5_Junction_62579_Junction_62580_Junction_62581_Junction_62582 J004	unc-32	WBGene00006768	ZK637.8	III_+_8906274_8906522_8906678_8906965_8907073_8907309_8907432_8907591 3_Junction_62582_Junction_62585_Junction_62586_Junction_62587 J004 5_Junction_62579_Junction_62580_Junction_62581_Junction_62582 J004												0.8575%																			1.721038%
unc-32 III_+_8906274_8906522_8906678_8906965_8907073_8907309_8907432_8907591 3_Junction_62601_Junction_62605_Junction_62606_Junction_62607 J001 5_Junction_62598_Junction_62599_Junction_62600_Junction_62601 J001	unc-32	WBGene00006768	ZK637.8	III_+_8906274_8906522_8906678_8906965_8907073_8907309_8907432_8907591 3_Junction_62601_Junction_62605_Junction_62606_Junction_62607 J001 5_Junction_62598_Junction_62599_Junction_62600_Junction_62601 J001											0.2016175%																					1.239618%
unc-32 III_+_8906274_8906522_8906678_8906965_8907073_8907309_8907432_8907591 3_Junction_62601_Junction_62605_Junction_62606_Junction_62607 J001 5_Junction_62598_Junction_62599_Junction_62600_Junction_62601 J002	unc-32	WBGene00006768	ZK637.8	III_+_8906274_8906522_8906678_8906965_8907073_8907309_8907432_8907591 3_Junction_62601_Junction_62605_Junction_62606_Junction_62607 J001 5_Junction_62598_Junction_62599_Junction_62600_Junction_62601 J002											2.91731883333333%																					3.424802%
unc-32 III_+_8906274_8906522_8906678_8906965_8907073_8907309_8907432_8907591 3_Junction_62601_Junction_62605_Junction_62606_Junction_62607 J001 5_Junction_62598_Junction_62599_Junction_62600_Junction_62601 J003	unc-32	WBGene00006768	ZK637.8	III_+_8906274_8906522_8906678_8906965_8907073_8907309_8907432_8907591 3_Junction_62601_Junction_62605_Junction_62606_Junction_62607 J001 5_Junction_62598_Junction_62599_Junction_62600_Junction_62601 J003											0.347735%																					1.44646933333333%
unc-32 III_+_8906274_8906522_8906678_8906965_8907073_8907309_8907432_8907591 3_Junction_62601_Junction_62605_Junction_62606_Junction_62607 J001 5_Junction_62598_Junction_62599_Junction_62600_Junction_62601 J004	unc-32	WBGene00006768	ZK637.8	III_+_8906274_8906522_8906678_8906965_8907073_8907309_8907432_8907591 3_Junction_62601_Junction_62605_Junction_62606_Junction_62607 J001 5_Junction_62598_Junction_62599_Junction_62600_Junction_62601 J004											0.474995333333333%																					0.615777333333333%
unc-32 III_+_8906274_8906522_8906678_8906965_8907073_8907309_8907432_8907591 3_Junction_62601_Junction_62605_Junction_62606_Junction_62607 J002 5_Junction_62598_Junction_62599_Junction_62600_Junction_62601 J001	unc-32	WBGene00006768	ZK637.8	III_+_8906274_8906522_8906678_8906965_8907073_8907309_8907432_8907591 3_Junction_62601_Junction_62605_Junction_62606_Junction_62607 J002 5_Junction_62598_Junction_62599_Junction_62600_Junction_62601 J001											2.0046915%																					3.78391366666667%
unc-32 III_+_8906274_8906522_8906678_8906965_8907073_8907309_8907432_8907591 3_Junction_62601_Junction_62605_Junction_62606_Junction_62607 J002 5_Junction_62598_Junction_62599_Junction_62600_Junction_62601 J002	unc-32	WBGene00006768	ZK637.8	III_+_8906274_8906522_8906678_8906965_8907073_8907309_8907432_8907591 3_Junction_62601_Junction_62605_Junction_62606_Junction_62607 J002 5_Junction_62598_Junction_62599_Junction_62600_Junction_62601 J002											7.47315316666667%																					12.3476796666667%
unc-32 III_+_8906274_8906522_8906678_8906965_8907073_8907309_8907432_8907591 3_Junction_62601_Junction_62605_Junction_62606_Junction_62607 J002 5_Junction_62598_Junction_62599_Junction_62600_Junction_62601 J003	unc-32	WBGene00006768	ZK637.8	III_+_8906274_8906522_8906678_8906965_8907073_8907309_8907432_8907591 3_Junction_62601_Junction_62605_Junction_62606_Junction_62607 J002 5_Junction_62598_Junction_62599_Junction_62600_Junction_62601 J003											1.36661366666667%																					7.639934%
unc-32 III_+_8906274_8906522_8906678_8906965_8907073_8907309_8907432_8907591 3_Junction_62601_Junction_62605_Junction_62606_Junction_62607 J002 5_Junction_62598_Junction_62599_Junction_62600_Junction_62601 J004	unc-32	WBGene00006768	ZK637.8	III_+_8906274_8906522_8906678_8906965_8907073_8907309_8907432_8907591 3_Junction_62601_Junction_62605_Junction_62606_Junction_62607 J002 5_Junction_62598_Junction_62599_Junction_62600_Junction_62601 J004											0.0555416666666667%																					0.801806%
unc-32 III_+_8906274_8906522_8906678_8906965_8907073_8907309_8907432_8907591 3_Junction_62601_Junction_62605_Junction_62606_Junction_62607 J003 5_Junction_62598_Junction_62599_Junction_62600_Junction_62601 J001	unc-32	WBGene00006768	ZK637.8	III_+_8906274_8906522_8906678_8906965_8907073_8907309_8907432_8907591 3_Junction_62601_Junction_62605_Junction_62606_Junction_62607 J003 5_Junction_62598_Junction_62599_Junction_62600_Junction_62601 J001											14.04869%																					8.69103666666667%
unc-32 III_+_8906274_8906522_8906678_8906965_8907073_8907309_8907432_8907591 3_Junction_62601_Junction_62605_Junction_62606_Junction_62607 J003 5_Junction_62598_Junction_62599_Junction_62600_Junction_62601 J002	unc-32	WBGene00006768	ZK637.8	III_+_8906274_8906522_8906678_8906965_8907073_8907309_8907432_8907591 3_Junction_62601_Junction_62605_Junction_62606_Junction_62607 J003 5_Junction_62598_Junction_62599_Junction_62600_Junction_62601 J002											51.0808183333333%																					27.503174%
unc-32 III_+_8906274_8906522_8906678_8906965_8907073_8907309_8907432_8907591 3_Junction_62601_Junction_62605_Junction_62606_Junction_62607 J003 5_Junction_62598_Junction_62599_Junction_62600_Junction_62601 J003	unc-32	WBGene00006768	ZK637.8	III_+_8906274_8906522_8906678_8906965_8907073_8907309_8907432_8907591 3_Junction_62601_Junction_62605_Junction_62606_Junction_62607 J003 5_Junction_62598_Junction_62599_Junction_62600_Junction_62601 J003											7.95882966666667%																					12.5321853333333%
unc-32 III_+_8906274_8906522_8906678_8906965_8907073_8907309_8907432_8907591 3_Junction_62601_Junction_62605_Junction_62606_Junction_62607 J003 5_Junction_62598_Junction_62599_Junction_62600_Junction_62601 J004	unc-32	WBGene00006768	ZK637.8	III_+_8906274_8906522_8906678_8906965_8907073_8907309_8907432_8907591 3_Junction_62601_Junction_62605_Junction_62606_Junction_62607 J003 5_Junction_62598_Junction_62599_Junction_62600_Junction_62601 J004											1.89499533333333%																					3.90693733333333%
unc-32 III_+_8906274_8906522_8906678_8906965_8907073_8907309_8907432_8907591 3_Junction_62601_Junction_62605_Junction_62606_Junction_62607 J004 5_Junction_62598_Junction_62599_Junction_62600_Junction_62601 J001	unc-32	WBGene00006768	ZK637.8	III_+_8906274_8906522_8906678_8906965_8907073_8907309_8907432_8907591 3_Junction_62601_Junction_62605_Junction_62606_Junction_62607 J004 5_Junction_62598_Junction_62599_Junction_62600_Junction_62601 J001											2.4419355%																					2.568765%
unc-32 III_+_8906274_8906522_8906678_8906965_8907073_8907309_8907432_8907591 3_Junction_62601_Junction_62605_Junction_62606_Junction_62607 J004 5_Junction_62598_Junction_62599_Junction_62600_Junction_62601 J002	unc-32	WBGene00006768	ZK637.8	III_+_8906274_8906522_8906678_8906965_8907073_8907309_8907432_8907591 3_Junction_62601_Junction_62605_Junction_62606_Junction_62607 J004 5_Junction_62598_Junction_62599_Junction_62600_Junction_62601 J002											6.0519835%																					8.09434433333333%
unc-32 III_+_8906274_8906522_8906678_8906965_8907073_8907309_8907432_8907591 3_Junction_62601_Junction_62605_Junction_62606_Junction_62607 J004 5_Junction_62598_Junction_62599_Junction_62600_Junction_62601 J003	unc-32	WBGene00006768	ZK637.8	III_+_8906274_8906522_8906678_8906965_8907073_8907309_8907432_8907591 3_Junction_62601_Junction_62605_Junction_62606_Junction_62607 J004 5_Junction_62598_Junction_62599_Junction_62600_Junction_62601 J003											1.516655%																					4.69474466666667%
unc-32 III_+_8906274_8906522_8906678_8906965_8907073_8907309_8907432_8907591 3_Junction_62601_Junction_62605_Junction_62606_Junction_62607 J004 5_Junction_62598_Junction_62599_Junction_62600_Junction_62601 J004	unc-32	WBGene00006768	ZK637.8	III_+_8906274_8906522_8906678_8906965_8907073_8907309_8907432_8907591 3_Junction_62601_Junction_62605_Junction_62606_Junction_62607 J004 5_Junction_62598_Junction_62599_Junction_62600_Junction_62601 J004											0.164426%																					0.708812666666667%
unc-32 III_+_8906274_8906522_8906678_8906965_8907073_8907309_8907432_8907591 3_Junction_62708_Junction_62709_Junction_62710_Junction_62711 J001 5_Junction_62705_Junction_62706_Junction_62707_Junction_62708 J001	unc-32	WBGene00006768	ZK637.8	III_+_8906274_8906522_8906678_8906965_8907073_8907309_8907432_8907591 3_Junction_62708_Junction_62709_Junction_62710_Junction_62711 J001 5_Junction_62705_Junction_62706_Junction_62707_Junction_62708 J001															1.143736%																									0.620330666666667%
unc-32 III_+_8906274_8906522_8906678_8906965_8907073_8907309_8907432_8907591 3_Junction_62708_Junction_62709_Junction_62710_Junction_62711 J001 5_Junction_62705_Junction_62706_Junction_62707_Junction_62708 J002	unc-32	WBGene00006768	ZK637.8	III_+_8906274_8906522_8906678_8906965_8907073_8907309_8907432_8907591 3_Junction_62708_Junction_62709_Junction_62710_Junction_62711 J001 5_Junction_62705_Junction_62706_Junction_62707_Junction_62708 J002															4.502074%																									0.620330666666667%
unc-32 III_+_8906274_8906522_8906678_8906965_8907073_8907309_8907432_8907591 3_Junction_62708_Junction_62709_Junction_62710_Junction_62711 J001 5_Junction_62705_Junction_62706_Junction_62707_Junction_62708 J003	unc-32	WBGene00006768	ZK637.8	III_+_8906274_8906522_8906678_8906965_8907073_8907309_8907432_8907591 3_Junction_62708_Junction_62709_Junction_62710_Junction_62711 J001 5_Junction_62705_Junction_62706_Junction_62707_Junction_62708 J003															0.5629435%																									0.248101%
unc-32 III_+_8906274_8906522_8906678_8906965_8907073_8907309_8907432_8907591 3_Junction_62708_Junction_62709_Junction_62710_Junction_62711 J001 5_Junction_62705_Junction_62706_Junction_62707_Junction_62708 J004	unc-32	WBGene00006768	ZK637.8	III_+_8906274_8906522_8906678_8906965_8907073_8907309_8907432_8907591 3_Junction_62708_Junction_62709_Junction_62710_Junction_62711 J001 5_Junction_62705_Junction_62706_Junction_62707_Junction_62708 J004															0.56610375%																									0.0744146666666667%
unc-32 III_+_8906274_8906522_8906678_8906965_8907073_8907309_8907432_8907591 3_Junction_62708_Junction_62709_Junction_62710_Junction_62711 J002 5_Junction_62705_Junction_62706_Junction_62707_Junction_62708 J001	unc-32	WBGene00006768	ZK637.8	III_+_8906274_8906522_8906678_8906965_8907073_8907309_8907432_8907591 3_Junction_62708_Junction_62709_Junction_62710_Junction_62711 J002 5_Junction_62705_Junction_62706_Junction_62707_Junction_62708 J001															1.865845%																									5.605302%
unc-32 III_+_8906274_8906522_8906678_8906965_8907073_8907309_8907432_8907591 3_Junction_62708_Junction_62709_Junction_62710_Junction_62711 J002 5_Junction_62705_Junction_62706_Junction_62707_Junction_62708 J002	unc-32	WBGene00006768	ZK637.8	III_+_8906274_8906522_8906678_8906965_8907073_8907309_8907432_8907591 3_Junction_62708_Junction_62709_Junction_62710_Junction_62711 J002 5_Junction_62705_Junction_62706_Junction_62707_Junction_62708 J002															6.918139%																									16.95282%
unc-32 III_+_8906274_8906522_8906678_8906965_8907073_8907309_8907432_8907591 3_Junction_62708_Junction_62709_Junction_62710_Junction_62711 J002 5_Junction_62705_Junction_62706_Junction_62707_Junction_62708 J003	unc-32	WBGene00006768	ZK637.8	III_+_8906274_8906522_8906678_8906965_8907073_8907309_8907432_8907591 3_Junction_62708_Junction_62709_Junction_62710_Junction_62711 J002 5_Junction_62705_Junction_62706_Junction_62707_Junction_62708 J003															1.057654%																									4.19602%
unc-32 III_+_8906274_8906522_8906678_8906965_8907073_8907309_8907432_8907591 3_Junction_62708_Junction_62709_Junction_62710_Junction_62711 J002 5_Junction_62705_Junction_62706_Junction_62707_Junction_62708 J004	unc-32	WBGene00006768	ZK637.8	III_+_8906274_8906522_8906678_8906965_8907073_8907309_8907432_8907591 3_Junction_62708_Junction_62709_Junction_62710_Junction_62711 J002 5_Junction_62705_Junction_62706_Junction_62707_Junction_62708 J004															0.86546925%																									0.644504%
unc-32 III_+_8906274_8906522_8906678_8906965_8907073_8907309_8907432_8907591 3_Junction_62708_Junction_62709_Junction_62710_Junction_62711 J003 5_Junction_62705_Junction_62706_Junction_62707_Junction_62708 J001	unc-32	WBGene00006768	ZK637.8	III_+_8906274_8906522_8906678_8906965_8907073_8907309_8907432_8907591 3_Junction_62708_Junction_62709_Junction_62710_Junction_62711 J003 5_Junction_62705_Junction_62706_Junction_62707_Junction_62708 J001															12.7969525%																									9.02737%
unc-32 III_+_8906274_8906522_8906678_8906965_8907073_8907309_8907432_8907591 3_Junction_62708_Junction_62709_Junction_62710_Junction_62711 J003 5_Junction_62705_Junction_62706_Junction_62707_Junction_62708 J002	unc-32	WBGene00006768	ZK637.8	III_+_8906274_8906522_8906678_8906965_8907073_8907309_8907432_8907591 3_Junction_62708_Junction_62709_Junction_62710_Junction_62711 J003 5_Junction_62705_Junction_62706_Junction_62707_Junction_62708 J002															49.89249325%																									50.0865186666667%
unc-32 III_+_8906274_8906522_8906678_8906965_8907073_8907309_8907432_8907591 3_Junction_62708_Junction_62709_Junction_62710_Junction_62711 J003 5_Junction_62705_Junction_62706_Junction_62707_Junction_62708 J003	unc-32	WBGene00006768	ZK637.8	III_+_8906274_8906522_8906678_8906965_8907073_8907309_8907432_8907591 3_Junction_62708_Junction_62709_Junction_62710_Junction_62711 J003 5_Junction_62705_Junction_62706_Junction_62707_Junction_62708 J003															6.02762325%																									5.596528%
unc-32 III_+_8906274_8906522_8906678_8906965_8907073_8907309_8907432_8907591 3_Junction_62708_Junction_62709_Junction_62710_Junction_62711 J003 5_Junction_62705_Junction_62706_Junction_62707_Junction_62708 J004	unc-32	WBGene00006768	ZK637.8	III_+_8906274_8906522_8906678_8906965_8907073_8907309_8907432_8907591 3_Junction_62708_Junction_62709_Junction_62710_Junction_62711 J003 5_Junction_62705_Junction_62706_Junction_62707_Junction_62708 J004															6.14639525%																									0.595%
unc-32 III_+_8906274_8906522_8906678_8906965_8907073_8907309_8907432_8907591 3_Junction_62708_Junction_62709_Junction_62710_Junction_62711 J004 5_Junction_62705_Junction_62706_Junction_62707_Junction_62708 J001	unc-32	WBGene00006768	ZK637.8	III_+_8906274_8906522_8906678_8906965_8907073_8907309_8907432_8907591 3_Junction_62708_Junction_62709_Junction_62710_Junction_62711 J004 5_Junction_62705_Junction_62706_Junction_62707_Junction_62708 J001															1.3910725%																									2.273664%
unc-32 III_+_8906274_8906522_8906678_8906965_8907073_8907309_8907432_8907591 3_Junction_62708_Junction_62709_Junction_62710_Junction_62711 J004 5_Junction_62705_Junction_62706_Junction_62707_Junction_62708 J002	unc-32	WBGene00006768	ZK637.8	III_+_8906274_8906522_8906678_8906965_8907073_8907309_8907432_8907591 3_Junction_62708_Junction_62709_Junction_62710_Junction_62711 J004 5_Junction_62705_Junction_62706_Junction_62707_Junction_62708 J002															4.762501%																									2.273664%
unc-32 III_+_8906274_8906522_8906678_8906965_8907073_8907309_8907432_8907591 3_Junction_62708_Junction_62709_Junction_62710_Junction_62711 J004 5_Junction_62705_Junction_62706_Junction_62707_Junction_62708 J003	unc-32	WBGene00006768	ZK637.8	III_+_8906274_8906522_8906678_8906965_8907073_8907309_8907432_8907591 3_Junction_62708_Junction_62709_Junction_62710_Junction_62711 J004 5_Junction_62705_Junction_62706_Junction_62707_Junction_62708 J003															0.903946%																									0.909351%
unc-32 III_+_8906274_8906522_8906678_8906965_8907073_8907309_8907432_8907591 3_Junction_62708_Junction_62709_Junction_62710_Junction_62711 J004 5_Junction_62705_Junction_62706_Junction_62707_Junction_62708 J004	unc-32	WBGene00006768	ZK637.8	III_+_8906274_8906522_8906678_8906965_8907073_8907309_8907432_8907591 3_Junction_62708_Junction_62709_Junction_62710_Junction_62711 J004 5_Junction_62705_Junction_62706_Junction_62707_Junction_62708 J004															0.594552%																									0.272748%
unc-32 III_+_8906274_8906522_8906678_8906965_8907073_8907309_8907432_8907591 3_Junction_62751_Junction_62752_Junction_62753_Junction_62754 J001 5_Junction_62748_Junction_62749_Junction_62750_Junction_62751 J001	unc-32	WBGene00006768	ZK637.8	III_+_8906274_8906522_8906678_8906965_8907073_8907309_8907432_8907591 3_Junction_62751_Junction_62752_Junction_62753_Junction_62754 J001 5_Junction_62748_Junction_62749_Junction_62750_Junction_62751 J001															1.143736%						1.6755405%
unc-32 III_+_8906274_8906522_8906678_8906965_8907073_8907309_8907432_8907591 3_Junction_62751_Junction_62752_Junction_62753_Junction_62754 J001 5_Junction_62748_Junction_62749_Junction_62750_Junction_62751 J002	unc-32	WBGene00006768	ZK637.8	III_+_8906274_8906522_8906678_8906965_8907073_8907309_8907432_8907591 3_Junction_62751_Junction_62752_Junction_62753_Junction_62754 J001 5_Junction_62748_Junction_62749_Junction_62750_Junction_62751 J002															4.502074%						10.964438%
unc-32 III_+_8906274_8906522_8906678_8906965_8907073_8907309_8907432_8907591 3_Junction_62751_Junction_62752_Junction_62753_Junction_62754 J001 5_Junction_62748_Junction_62749_Junction_62750_Junction_62751 J003	unc-32	WBGene00006768	ZK637.8	III_+_8906274_8906522_8906678_8906965_8907073_8907309_8907432_8907591 3_Junction_62751_Junction_62752_Junction_62753_Junction_62754 J001 5_Junction_62748_Junction_62749_Junction_62750_Junction_62751 J003															0.5629435%						0.4894305%
unc-32 III_+_8906274_8906522_8906678_8906965_8907073_8907309_8907432_8907591 3_Junction_62751_Junction_62752_Junction_62753_Junction_62754 J001 5_Junction_62748_Junction_62749_Junction_62750_Junction_62751 J004	unc-32	WBGene00006768	ZK637.8	III_+_8906274_8906522_8906678_8906965_8907073_8907309_8907432_8907591 3_Junction_62751_Junction_62752_Junction_62753_Junction_62754 J001 5_Junction_62748_Junction_62749_Junction_62750_Junction_62751 J004															0.56610375%						3.8212515%
unc-32 III_+_8906274_8906522_8906678_8906965_8907073_8907309_8907432_8907591 3_Junction_62751_Junction_62752_Junction_62753_Junction_62754 J002 5_Junction_62748_Junction_62749_Junction_62750_Junction_62751 J001	unc-32	WBGene00006768	ZK637.8	III_+_8906274_8906522_8906678_8906965_8907073_8907309_8907432_8907591 3_Junction_62751_Junction_62752_Junction_62753_Junction_62754 J002 5_Junction_62748_Junction_62749_Junction_62750_Junction_62751 J001															1.865845%						0.80640125%
unc-32 III_+_8906274_8906522_8906678_8906965_8907073_8907309_8907432_8907591 3_Junction_62751_Junction_62752_Junction_62753_Junction_62754 J002 5_Junction_62748_Junction_62749_Junction_62750_Junction_62751 J002	unc-32	WBGene00006768	ZK637.8	III_+_8906274_8906522_8906678_8906965_8907073_8907309_8907432_8907591 3_Junction_62751_Junction_62752_Junction_62753_Junction_62754 J002 5_Junction_62748_Junction_62749_Junction_62750_Junction_62751 J002															6.918139%						6.784345%
unc-32 III_+_8906274_8906522_8906678_8906965_8907073_8907309_8907432_8907591 3_Junction_62751_Junction_62752_Junction_62753_Junction_62754 J002 5_Junction_62748_Junction_62749_Junction_62750_Junction_62751 J003	unc-32	WBGene00006768	ZK637.8	III_+_8906274_8906522_8906678_8906965_8907073_8907309_8907432_8907591 3_Junction_62751_Junction_62752_Junction_62753_Junction_62754 J002 5_Junction_62748_Junction_62749_Junction_62750_Junction_62751 J003															1.057654%						0.13986375%
unc-32 III_+_8906274_8906522_8906678_8906965_8907073_8907309_8907432_8907591 3_Junction_62751_Junction_62752_Junction_62753_Junction_62754 J002 5_Junction_62748_Junction_62749_Junction_62750_Junction_62751 J004	unc-32	WBGene00006768	ZK637.8	III_+_8906274_8906522_8906678_8906965_8907073_8907309_8907432_8907591 3_Junction_62751_Junction_62752_Junction_62753_Junction_62754 J002 5_Junction_62748_Junction_62749_Junction_62750_Junction_62751 J004															0.86546925%						1.66957875%
unc-32 III_+_8906274_8906522_8906678_8906965_8907073_8907309_8907432_8907591 3_Junction_62751_Junction_62752_Junction_62753_Junction_62754 J003 5_Junction_62748_Junction_62749_Junction_62750_Junction_62751 J001	unc-32	WBGene00006768	ZK637.8	III_+_8906274_8906522_8906678_8906965_8907073_8907309_8907432_8907591 3_Junction_62751_Junction_62752_Junction_62753_Junction_62754 J003 5_Junction_62748_Junction_62749_Junction_62750_Junction_62751 J001															12.7969525%						6.855836%
unc-32 III_+_8906274_8906522_8906678_8906965_8907073_8907309_8907432_8907591 3_Junction_62751_Junction_62752_Junction_62753_Junction_62754 J003 5_Junction_62748_Junction_62749_Junction_62750_Junction_62751 J002	unc-32	WBGene00006768	ZK637.8	III_+_8906274_8906522_8906678_8906965_8907073_8907309_8907432_8907591 3_Junction_62751_Junction_62752_Junction_62753_Junction_62754 J003 5_Junction_62748_Junction_62749_Junction_62750_Junction_62751 J002															49.89249325%						49.795106%
unc-32 III_+_8906274_8906522_8906678_8906965_8907073_8907309_8907432_8907591 3_Junction_62751_Junction_62752_Junction_62753_Junction_62754 J003 5_Junction_62748_Junction_62749_Junction_62750_Junction_62751 J003	unc-32	WBGene00006768	ZK637.8	III_+_8906274_8906522_8906678_8906965_8907073_8907309_8907432_8907591 3_Junction_62751_Junction_62752_Junction_62753_Junction_62754 J003 5_Junction_62748_Junction_62749_Junction_62750_Junction_62751 J003															6.02762325%						1.223391%
unc-32 III_+_8906274_8906522_8906678_8906965_8907073_8907309_8907432_8907591 3_Junction_62751_Junction_62752_Junction_62753_Junction_62754 J003 5_Junction_62748_Junction_62749_Junction_62750_Junction_62751 J004	unc-32	WBGene00006768	ZK637.8	III_+_8906274_8906522_8906678_8906965_8907073_8907309_8907432_8907591 3_Junction_62751_Junction_62752_Junction_62753_Junction_62754 J003 5_Junction_62748_Junction_62749_Junction_62750_Junction_62751 J004															6.14639525%						14.219818%
unc-32 III_+_8906274_8906522_8906678_8906965_8907073_8907309_8907432_8907591 3_Junction_62751_Junction_62752_Junction_62753_Junction_62754 J004 5_Junction_62748_Junction_62749_Junction_62750_Junction_62751 J001	unc-32	WBGene00006768	ZK637.8	III_+_8906274_8906522_8906678_8906965_8907073_8907309_8907432_8907591 3_Junction_62751_Junction_62752_Junction_62753_Junction_62754 J004 5_Junction_62748_Junction_62749_Junction_62750_Junction_62751 J001															1.3910725%						0.1953125%
unc-32 III_+_8906274_8906522_8906678_8906965_8907073_8907309_8907432_8907591 3_Junction_62751_Junction_62752_Junction_62753_Junction_62754 J004 5_Junction_62748_Junction_62749_Junction_62750_Junction_62751 J002	unc-32	WBGene00006768	ZK637.8	III_+_8906274_8906522_8906678_8906965_8907073_8907309_8907432_8907591 3_Junction_62751_Junction_62752_Junction_62753_Junction_62754 J004 5_Junction_62748_Junction_62749_Junction_62750_Junction_62751 J002															4.762501%						1.171875%
unc-32 III_+_8906274_8906522_8906678_8906965_8907073_8907309_8907432_8907591 3_Junction_62751_Junction_62752_Junction_62753_Junction_62754 J004 5_Junction_62748_Junction_62749_Junction_62750_Junction_62751 J003	unc-32	WBGene00006768	ZK637.8	III_+_8906274_8906522_8906678_8906965_8907073_8907309_8907432_8907591 3_Junction_62751_Junction_62752_Junction_62753_Junction_62754 J004 5_Junction_62748_Junction_62749_Junction_62750_Junction_62751 J003															0.903946%						0%
unc-32 III_+_8906274_8906522_8906678_8906965_8907073_8907309_8907432_8907591 3_Junction_62751_Junction_62752_Junction_62753_Junction_62754 J004 5_Junction_62748_Junction_62749_Junction_62750_Junction_62751 J004	unc-32	WBGene00006768	ZK637.8	III_+_8906274_8906522_8906678_8906965_8907073_8907309_8907432_8907591 3_Junction_62751_Junction_62752_Junction_62753_Junction_62754 J004 5_Junction_62748_Junction_62749_Junction_62750_Junction_62751 J004															0.594552%						0.1953125%
unc-32 III_+_8906274_8906522_8906678_8906965_8907073_8907309_8907432_8907591 3_Junction_62933_Junction_62936_Junction_62937_Junction_62938 J001 5_Junction_62930_Junction_62931_Junction_62932_Junction_62933 J001	unc-32	WBGene00006768	ZK637.8	III_+_8906274_8906522_8906678_8906965_8907073_8907309_8907432_8907591 3_Junction_62933_Junction_62936_Junction_62937_Junction_62938 J001 5_Junction_62930_Junction_62931_Junction_62932_Junction_62933 J001																		1.26762475%														1.239618%
unc-32 III_+_8906274_8906522_8906678_8906965_8907073_8907309_8907432_8907591 3_Junction_62933_Junction_62936_Junction_62937_Junction_62938 J001 5_Junction_62930_Junction_62931_Junction_62932_Junction_62933 J002	unc-32	WBGene00006768	ZK637.8	III_+_8906274_8906522_8906678_8906965_8907073_8907309_8907432_8907591 3_Junction_62933_Junction_62936_Junction_62937_Junction_62938 J001 5_Junction_62930_Junction_62931_Junction_62932_Junction_62933 J002																		5.84764175%														3.424802%
unc-32 III_+_8906274_8906522_8906678_8906965_8907073_8907309_8907432_8907591 3_Junction_62933_Junction_62936_Junction_62937_Junction_62938 J001 5_Junction_62930_Junction_62931_Junction_62932_Junction_62933 J003	unc-32	WBGene00006768	ZK637.8	III_+_8906274_8906522_8906678_8906965_8907073_8907309_8907432_8907591 3_Junction_62933_Junction_62936_Junction_62937_Junction_62938 J001 5_Junction_62930_Junction_62931_Junction_62932_Junction_62933 J003																		0.76908375%														1.44646933333333%
unc-32 III_+_8906274_8906522_8906678_8906965_8907073_8907309_8907432_8907591 3_Junction_62933_Junction_62936_Junction_62937_Junction_62938 J001 5_Junction_62930_Junction_62931_Junction_62932_Junction_62933 J004	unc-32	WBGene00006768	ZK637.8	III_+_8906274_8906522_8906678_8906965_8907073_8907309_8907432_8907591 3_Junction_62933_Junction_62936_Junction_62937_Junction_62938 J001 5_Junction_62930_Junction_62931_Junction_62932_Junction_62933 J004																		0.758251%														0.615777333333333%
unc-32 III_+_8906274_8906522_8906678_8906965_8907073_8907309_8907432_8907591 3_Junction_62933_Junction_62936_Junction_62937_Junction_62938 J002 5_Junction_62930_Junction_62931_Junction_62932_Junction_62933 J001	unc-32	WBGene00006768	ZK637.8	III_+_8906274_8906522_8906678_8906965_8907073_8907309_8907432_8907591 3_Junction_62933_Junction_62936_Junction_62937_Junction_62938 J002 5_Junction_62930_Junction_62931_Junction_62932_Junction_62933 J001																		3.83087375%														3.78391366666667%
unc-32 III_+_8906274_8906522_8906678_8906965_8907073_8907309_8907432_8907591 3_Junction_62933_Junction_62936_Junction_62937_Junction_62938 J002 5_Junction_62930_Junction_62931_Junction_62932_Junction_62933 J002	unc-32	WBGene00006768	ZK637.8	III_+_8906274_8906522_8906678_8906965_8907073_8907309_8907432_8907591 3_Junction_62933_Junction_62936_Junction_62937_Junction_62938 J002 5_Junction_62930_Junction_62931_Junction_62932_Junction_62933 J002																		8.3032305%														12.3476796666667%
unc-32 III_+_8906274_8906522_8906678_8906965_8907073_8907309_8907432_8907591 3_Junction_62933_Junction_62936_Junction_62937_Junction_62938 J002 5_Junction_62930_Junction_62931_Junction_62932_Junction_62933 J003	unc-32	WBGene00006768	ZK637.8	III_+_8906274_8906522_8906678_8906965_8907073_8907309_8907432_8907591 3_Junction_62933_Junction_62936_Junction_62937_Junction_62938 J002 5_Junction_62930_Junction_62931_Junction_62932_Junction_62933 J003																		3.48977375%														7.639934%
unc-32 III_+_8906274_8906522_8906678_8906965_8907073_8907309_8907432_8907591 3_Junction_62933_Junction_62936_Junction_62937_Junction_62938 J002 5_Junction_62930_Junction_62931_Junction_62932_Junction_62933 J004	unc-32	WBGene00006768	ZK637.8	III_+_8906274_8906522_8906678_8906965_8907073_8907309_8907432_8907591 3_Junction_62933_Junction_62936_Junction_62937_Junction_62938 J002 5_Junction_62930_Junction_62931_Junction_62932_Junction_62933 J004																		1.07964325%														0.801806%
unc-32 III_+_8906274_8906522_8906678_8906965_8907073_8907309_8907432_8907591 3_Junction_62933_Junction_62936_Junction_62937_Junction_62938 J003 5_Junction_62930_Junction_62931_Junction_62932_Junction_62933 J001	unc-32	WBGene00006768	ZK637.8	III_+_8906274_8906522_8906678_8906965_8907073_8907309_8907432_8907591 3_Junction_62933_Junction_62936_Junction_62937_Junction_62938 J003 5_Junction_62930_Junction_62931_Junction_62932_Junction_62933 J001																		8.420161%														8.69103666666667%
unc-32 III_+_8906274_8906522_8906678_8906965_8907073_8907309_8907432_8907591 3_Junction_62933_Junction_62936_Junction_62937_Junction_62938 J003 5_Junction_62930_Junction_62931_Junction_62932_Junction_62933 J002	unc-32	WBGene00006768	ZK637.8	III_+_8906274_8906522_8906678_8906965_8907073_8907309_8907432_8907591 3_Junction_62933_Junction_62936_Junction_62937_Junction_62938 J003 5_Junction_62930_Junction_62931_Junction_62932_Junction_62933 J002																		47.5738695%														27.503174%
unc-32 III_+_8906274_8906522_8906678_8906965_8907073_8907309_8907432_8907591 3_Junction_62933_Junction_62936_Junction_62937_Junction_62938 J003 5_Junction_62930_Junction_62931_Junction_62932_Junction_62933 J003	unc-32	WBGene00006768	ZK637.8	III_+_8906274_8906522_8906678_8906965_8907073_8907309_8907432_8907591 3_Junction_62933_Junction_62936_Junction_62937_Junction_62938 J003 5_Junction_62930_Junction_62931_Junction_62932_Junction_62933 J003																		4.4697445%														12.5321853333333%
unc-32 III_+_8906274_8906522_8906678_8906965_8907073_8907309_8907432_8907591 3_Junction_62933_Junction_62936_Junction_62937_Junction_62938 J003 5_Junction_62930_Junction_62931_Junction_62932_Junction_62933 J004	unc-32	WBGene00006768	ZK637.8	III_+_8906274_8906522_8906678_8906965_8907073_8907309_8907432_8907591 3_Junction_62933_Junction_62936_Junction_62937_Junction_62938 J003 5_Junction_62930_Junction_62931_Junction_62932_Junction_62933 J004																		5.0020085%														3.90693733333333%
unc-32 III_+_8906274_8906522_8906678_8906965_8907073_8907309_8907432_8907591 3_Junction_62933_Junction_62936_Junction_62937_Junction_62938 J004 5_Junction_62930_Junction_62931_Junction_62932_Junction_62933 J001	unc-32	WBGene00006768	ZK637.8	III_+_8906274_8906522_8906678_8906965_8907073_8907309_8907432_8907591 3_Junction_62933_Junction_62936_Junction_62937_Junction_62938 J004 5_Junction_62930_Junction_62931_Junction_62932_Junction_62933 J001																		2.0473405%														2.568765%
unc-32 III_+_8906274_8906522_8906678_8906965_8907073_8907309_8907432_8907591 3_Junction_62933_Junction_62936_Junction_62937_Junction_62938 J004 5_Junction_62930_Junction_62931_Junction_62932_Junction_62933 J002	unc-32	WBGene00006768	ZK637.8	III_+_8906274_8906522_8906678_8906965_8907073_8907309_8907432_8907591 3_Junction_62933_Junction_62936_Junction_62937_Junction_62938 J004 5_Junction_62930_Junction_62931_Junction_62932_Junction_62933 J002																		4.6454805%														8.09434433333333%
unc-32 III_+_8906274_8906522_8906678_8906965_8907073_8907309_8907432_8907591 3_Junction_62933_Junction_62936_Junction_62937_Junction_62938 J004 5_Junction_62930_Junction_62931_Junction_62932_Junction_62933 J003	unc-32	WBGene00006768	ZK637.8	III_+_8906274_8906522_8906678_8906965_8907073_8907309_8907432_8907591 3_Junction_62933_Junction_62936_Junction_62937_Junction_62938 J004 5_Junction_62930_Junction_62931_Junction_62932_Junction_62933 J003																		1.839898%														4.69474466666667%
unc-32 III_+_8906274_8906522_8906678_8906965_8907073_8907309_8907432_8907591 3_Junction_62933_Junction_62936_Junction_62937_Junction_62938 J004 5_Junction_62930_Junction_62931_Junction_62932_Junction_62933 J004	unc-32	WBGene00006768	ZK637.8	III_+_8906274_8906522_8906678_8906965_8907073_8907309_8907432_8907591 3_Junction_62933_Junction_62936_Junction_62937_Junction_62938 J004 5_Junction_62930_Junction_62931_Junction_62932_Junction_62933 J004																		0.660375%														0.708812666666667%
unc-32 III_+_8906274_8906522_8906678_8906965_8907073_8907309_8907432_8907591 3_Junction_62999_Junction_63001_Junction_63003_Junction_63004 J001 5_Junction_62996_Junction_62997_Junction_62998_Junction_62999 J001	unc-32	WBGene00006768	ZK637.8	III_+_8906274_8906522_8906678_8906965_8907073_8907309_8907432_8907591 3_Junction_62999_Junction_63001_Junction_63003_Junction_63004 J001 5_Junction_62996_Junction_62997_Junction_62998_Junction_62999 J001					4.81342166666667%																		0.261568%
unc-32 III_+_8906274_8906522_8906678_8906965_8907073_8907309_8907432_8907591 3_Junction_62999_Junction_63001_Junction_63003_Junction_63004 J001 5_Junction_62996_Junction_62997_Junction_62998_Junction_62999 J002	unc-32	WBGene00006768	ZK637.8	III_+_8906274_8906522_8906678_8906965_8907073_8907309_8907432_8907591 3_Junction_62999_Junction_63001_Junction_63003_Junction_63004 J001 5_Junction_62996_Junction_62997_Junction_62998_Junction_62999 J002					9.45977566666667%																		0.7798475%
unc-32 III_+_8906274_8906522_8906678_8906965_8907073_8907309_8907432_8907591 3_Junction_62999_Junction_63001_Junction_63003_Junction_63004 J001 5_Junction_62996_Junction_62997_Junction_62998_Junction_62999 J003	unc-32	WBGene00006768	ZK637.8	III_+_8906274_8906522_8906678_8906965_8907073_8907309_8907432_8907591 3_Junction_62999_Junction_63001_Junction_63003_Junction_63004 J001 5_Junction_62996_Junction_62997_Junction_62998_Junction_62999 J003					0.692347%																		0.5948125%
unc-32 III_+_8906274_8906522_8906678_8906965_8907073_8907309_8907432_8907591 3_Junction_62999_Junction_63001_Junction_63003_Junction_63004 J001 5_Junction_62996_Junction_62997_Junction_62998_Junction_62999 J004	unc-32	WBGene00006768	ZK637.8	III_+_8906274_8906522_8906678_8906965_8907073_8907309_8907432_8907591 3_Junction_62999_Junction_63001_Junction_63003_Junction_63004 J001 5_Junction_62996_Junction_62997_Junction_62998_Junction_62999 J004					11.1711223333333%																		0.10893025%
unc-32 III_+_8906274_8906522_8906678_8906965_8907073_8907309_8907432_8907591 3_Junction_62999_Junction_63001_Junction_63003_Junction_63004 J002 5_Junction_62996_Junction_62997_Junction_62998_Junction_62999 J001	unc-32	WBGene00006768	ZK637.8	III_+_8906274_8906522_8906678_8906965_8907073_8907309_8907432_8907591 3_Junction_62999_Junction_63001_Junction_63003_Junction_63004 J002 5_Junction_62996_Junction_62997_Junction_62998_Junction_62999 J001					0.712429666666667%																		1.5402745%
unc-32 III_+_8906274_8906522_8906678_8906965_8907073_8907309_8907432_8907591 3_Junction_62999_Junction_63001_Junction_63003_Junction_63004 J002 5_Junction_62996_Junction_62997_Junction_62998_Junction_62999 J002	unc-32	WBGene00006768	ZK637.8	III_+_8906274_8906522_8906678_8906965_8907073_8907309_8907432_8907591 3_Junction_62999_Junction_63001_Junction_63003_Junction_63004 J002 5_Junction_62996_Junction_62997_Junction_62998_Junction_62999 J002					1.81021633333333%																		12.55043925%
unc-32 III_+_8906274_8906522_8906678_8906965_8907073_8907309_8907432_8907591 3_Junction_62999_Junction_63001_Junction_63003_Junction_63004 J002 5_Junction_62996_Junction_62997_Junction_62998_Junction_62999 J003	unc-32	WBGene00006768	ZK637.8	III_+_8906274_8906522_8906678_8906965_8907073_8907309_8907432_8907591 3_Junction_62999_Junction_63001_Junction_63003_Junction_63004 J002 5_Junction_62996_Junction_62997_Junction_62998_Junction_62999 J003					0.209971%																		2.88333325%
unc-32 III_+_8906274_8906522_8906678_8906965_8907073_8907309_8907432_8907591 3_Junction_62999_Junction_63001_Junction_63003_Junction_63004 J002 5_Junction_62996_Junction_62997_Junction_62998_Junction_62999 J004	unc-32	WBGene00006768	ZK637.8	III_+_8906274_8906522_8906678_8906965_8907073_8907309_8907432_8907591 3_Junction_62999_Junction_63001_Junction_63003_Junction_63004 J002 5_Junction_62996_Junction_62997_Junction_62998_Junction_62999 J004					0.540716333333333%																		0.4992275%
unc-32 III_+_8906274_8906522_8906678_8906965_8907073_8907309_8907432_8907591 3_Junction_62999_Junction_63001_Junction_63003_Junction_63004 J003 5_Junction_62996_Junction_62997_Junction_62998_Junction_62999 J001	unc-32	WBGene00006768	ZK637.8	III_+_8906274_8906522_8906678_8906965_8907073_8907309_8907432_8907591 3_Junction_62999_Junction_63001_Junction_63003_Junction_63004 J003 5_Junction_62996_Junction_62997_Junction_62998_Junction_62999 J001					9.19883833333333%																		9.464738%
unc-32 III_+_8906274_8906522_8906678_8906965_8907073_8907309_8907432_8907591 3_Junction_62999_Junction_63001_Junction_63003_Junction_63004 J003 5_Junction_62996_Junction_62997_Junction_62998_Junction_62999 J002	unc-32	WBGene00006768	ZK637.8	III_+_8906274_8906522_8906678_8906965_8907073_8907309_8907432_8907591 3_Junction_62999_Junction_63001_Junction_63003_Junction_63004 J003 5_Junction_62996_Junction_62997_Junction_62998_Junction_62999 J002					23.9622543333333%																		53.0915715%
unc-32 III_+_8906274_8906522_8906678_8906965_8907073_8907309_8907432_8907591 3_Junction_62999_Junction_63001_Junction_63003_Junction_63004 J003 5_Junction_62996_Junction_62997_Junction_62998_Junction_62999 J003	unc-32	WBGene00006768	ZK637.8	III_+_8906274_8906522_8906678_8906965_8907073_8907309_8907432_8907591 3_Junction_62999_Junction_63001_Junction_63003_Junction_63004 J003 5_Junction_62996_Junction_62997_Junction_62998_Junction_62999 J003					2.154847%																		8.6484485%
unc-32 III_+_8906274_8906522_8906678_8906965_8907073_8907309_8907432_8907591 3_Junction_62999_Junction_63001_Junction_63003_Junction_63004 J003 5_Junction_62996_Junction_62997_Junction_62998_Junction_62999 J004	unc-32	WBGene00006768	ZK637.8	III_+_8906274_8906522_8906678_8906965_8907073_8907309_8907432_8907591 3_Junction_62999_Junction_63001_Junction_63003_Junction_63004 J003 5_Junction_62996_Junction_62997_Junction_62998_Junction_62999 J004					14.4340603333333%																		1.07612225%
unc-32 III_+_8906274_8906522_8906678_8906965_8907073_8907309_8907432_8907591 3_Junction_62999_Junction_63001_Junction_63003_Junction_63004 J004 5_Junction_62996_Junction_62997_Junction_62998_Junction_62999 J001	unc-32	WBGene00006768	ZK637.8	III_+_8906274_8906522_8906678_8906965_8907073_8907309_8907432_8907591 3_Junction_62999_Junction_63001_Junction_63003_Junction_63004 J004 5_Junction_62996_Junction_62997_Junction_62998_Junction_62999 J001					0.877083333333333%																		1.345227%
unc-32 III_+_8906274_8906522_8906678_8906965_8907073_8907309_8907432_8907591 3_Junction_62999_Junction_63001_Junction_63003_Junction_63004 J004 5_Junction_62996_Junction_62997_Junction_62998_Junction_62999 J002	unc-32	WBGene00006768	ZK637.8	III_+_8906274_8906522_8906678_8906965_8907073_8907309_8907432_8907591 3_Junction_62999_Junction_63001_Junction_63003_Junction_63004 J004 5_Junction_62996_Junction_62997_Junction_62998_Junction_62999 J002					12.815%																		4.017664%
unc-32 III_+_8906274_8906522_8906678_8906965_8907073_8907309_8907432_8907591 3_Junction_62999_Junction_63001_Junction_63003_Junction_63004 J004 5_Junction_62996_Junction_62997_Junction_62998_Junction_62999 J003	unc-32	WBGene00006768	ZK637.8	III_+_8906274_8906522_8906678_8906965_8907073_8907309_8907432_8907591 3_Junction_62999_Junction_63001_Junction_63003_Junction_63004 J004 5_Junction_62996_Junction_62997_Junction_62998_Junction_62999 J003					0.2925%																		2.66978%
unc-32 III_+_8906274_8906522_8906678_8906965_8907073_8907309_8907432_8907591 3_Junction_62999_Junction_63001_Junction_63003_Junction_63004 J004 5_Junction_62996_Junction_62997_Junction_62998_Junction_62999 J004	unc-32	WBGene00006768	ZK637.8	III_+_8906274_8906522_8906678_8906965_8907073_8907309_8907432_8907591 3_Junction_62999_Junction_63001_Junction_63003_Junction_63004 J004 5_Junction_62996_Junction_62997_Junction_62998_Junction_62999 J004					6.84875%																		0.4680155%
unc-32 III_+_8906274_8906522_8906678_8906965_8907073_8907309_8907432_8907591 3_Junction_63134_Junction_63137_Junction_63139_Junction_63140 J001 5_Junction_63131_Junction_63132_Junction_63133_Junction_63134 J001	unc-32	WBGene00006768	ZK637.8	III_+_8906274_8906522_8906678_8906965_8907073_8907309_8907432_8907591 3_Junction_63134_Junction_63137_Junction_63139_Junction_63140 J001 5_Junction_63131_Junction_63132_Junction_63133_Junction_63134 J001																																						1.3364755%						0.041454%
unc-32 III_+_8906274_8906522_8906678_8906965_8907073_8907309_8907432_8907591 3_Junction_63134_Junction_63137_Junction_63139_Junction_63140 J001 5_Junction_63131_Junction_63132_Junction_63133_Junction_63134 J002	unc-32	WBGene00006768	ZK637.8	III_+_8906274_8906522_8906678_8906965_8907073_8907309_8907432_8907591 3_Junction_63134_Junction_63137_Junction_63139_Junction_63140 J001 5_Junction_63131_Junction_63132_Junction_63133_Junction_63134 J002																																						3.95495925%						0.29028375%
unc-32 III_+_8906274_8906522_8906678_8906965_8907073_8907309_8907432_8907591 3_Junction_63134_Junction_63137_Junction_63139_Junction_63140 J001 5_Junction_63131_Junction_63132_Junction_63133_Junction_63134 J003	unc-32	WBGene00006768	ZK637.8	III_+_8906274_8906522_8906678_8906965_8907073_8907309_8907432_8907591 3_Junction_63134_Junction_63137_Junction_63139_Junction_63140 J001 5_Junction_63131_Junction_63132_Junction_63133_Junction_63134 J003																																						0.23377125%						0.01554525%
unc-32 III_+_8906274_8906522_8906678_8906965_8907073_8907309_8907432_8907591 3_Junction_63134_Junction_63137_Junction_63139_Junction_63140 J001 5_Junction_63131_Junction_63132_Junction_63133_Junction_63134 J004	unc-32	WBGene00006768	ZK637.8	III_+_8906274_8906522_8906678_8906965_8907073_8907309_8907432_8907591 3_Junction_63134_Junction_63137_Junction_63139_Junction_63140 J001 5_Junction_63131_Junction_63132_Junction_63133_Junction_63134 J004																																						0.58229225%						0.00518175%
unc-32 III_+_8906274_8906522_8906678_8906965_8907073_8907309_8907432_8907591 3_Junction_63134_Junction_63137_Junction_63139_Junction_63140 J002 5_Junction_63131_Junction_63132_Junction_63133_Junction_63134 J001	unc-32	WBGene00006768	ZK637.8	III_+_8906274_8906522_8906678_8906965_8907073_8907309_8907432_8907591 3_Junction_63134_Junction_63137_Junction_63139_Junction_63140 J002 5_Junction_63131_Junction_63132_Junction_63133_Junction_63134 J001																																						3.7087955%						3.3816695%
unc-32 III_+_8906274_8906522_8906678_8906965_8907073_8907309_8907432_8907591 3_Junction_63134_Junction_63137_Junction_63139_Junction_63140 J002 5_Junction_63131_Junction_63132_Junction_63133_Junction_63134 J002	unc-32	WBGene00006768	ZK637.8	III_+_8906274_8906522_8906678_8906965_8907073_8907309_8907432_8907591 3_Junction_63134_Junction_63137_Junction_63139_Junction_63140 J002 5_Junction_63131_Junction_63132_Junction_63133_Junction_63134 J002																																						9.27083225%						9.5010485%
unc-32 III_+_8906274_8906522_8906678_8906965_8907073_8907309_8907432_8907591 3_Junction_63134_Junction_63137_Junction_63139_Junction_63140 J002 5_Junction_63131_Junction_63132_Junction_63133_Junction_63134 J003	unc-32	WBGene00006768	ZK637.8	III_+_8906274_8906522_8906678_8906965_8907073_8907309_8907432_8907591 3_Junction_63134_Junction_63137_Junction_63139_Junction_63140 J002 5_Junction_63131_Junction_63132_Junction_63133_Junction_63134 J003																																						0.61182525%						5.937282%
unc-32 III_+_8906274_8906522_8906678_8906965_8907073_8907309_8907432_8907591 3_Junction_63134_Junction_63137_Junction_63139_Junction_63140 J002 5_Junction_63131_Junction_63132_Junction_63133_Junction_63134 J004	unc-32	WBGene00006768	ZK637.8	III_+_8906274_8906522_8906678_8906965_8907073_8907309_8907432_8907591 3_Junction_63134_Junction_63137_Junction_63139_Junction_63140 J002 5_Junction_63131_Junction_63132_Junction_63133_Junction_63134 J004																																						1.29643625%						0%
unc-32 III_+_8906274_8906522_8906678_8906965_8907073_8907309_8907432_8907591 3_Junction_63134_Junction_63137_Junction_63139_Junction_63140 J003 5_Junction_63131_Junction_63132_Junction_63133_Junction_63134 J001	unc-32	WBGene00006768	ZK637.8	III_+_8906274_8906522_8906678_8906965_8907073_8907309_8907432_8907591 3_Junction_63134_Junction_63137_Junction_63139_Junction_63140 J003 5_Junction_63131_Junction_63132_Junction_63133_Junction_63134 J001																																						13.56403375%						7.6274405%
unc-32 III_+_8906274_8906522_8906678_8906965_8907073_8907309_8907432_8907591 3_Junction_63134_Junction_63137_Junction_63139_Junction_63140 J003 5_Junction_63131_Junction_63132_Junction_63133_Junction_63134 J002	unc-32	WBGene00006768	ZK637.8	III_+_8906274_8906522_8906678_8906965_8907073_8907309_8907432_8907591 3_Junction_63134_Junction_63137_Junction_63139_Junction_63140 J003 5_Junction_63131_Junction_63132_Junction_63133_Junction_63134 J002																																						52.68800325%						57.549159%
unc-32 III_+_8906274_8906522_8906678_8906965_8907073_8907309_8907432_8907591 3_Junction_63134_Junction_63137_Junction_63139_Junction_63140 J003 5_Junction_63131_Junction_63132_Junction_63133_Junction_63134 J003	unc-32	WBGene00006768	ZK637.8	III_+_8906274_8906522_8906678_8906965_8907073_8907309_8907432_8907591 3_Junction_63134_Junction_63137_Junction_63139_Junction_63140 J003 5_Junction_63131_Junction_63132_Junction_63133_Junction_63134 J003																																						2.42582525%						5.6096655%
unc-32 III_+_8906274_8906522_8906678_8906965_8907073_8907309_8907432_8907591 3_Junction_63134_Junction_63137_Junction_63139_Junction_63140 J003 5_Junction_63131_Junction_63132_Junction_63133_Junction_63134 J004	unc-32	WBGene00006768	ZK637.8	III_+_8906274_8906522_8906678_8906965_8907073_8907309_8907432_8907591 3_Junction_63134_Junction_63137_Junction_63139_Junction_63140 J003 5_Junction_63131_Junction_63132_Junction_63133_Junction_63134 J004																																						5.56158525%						0.33644625%
unc-32 III_+_8906274_8906522_8906678_8906965_8907073_8907309_8907432_8907591 3_Junction_63134_Junction_63137_Junction_63139_Junction_63140 J004 5_Junction_63131_Junction_63132_Junction_63133_Junction_63134 J001	unc-32	WBGene00006768	ZK637.8	III_+_8906274_8906522_8906678_8906965_8907073_8907309_8907432_8907591 3_Junction_63134_Junction_63137_Junction_63139_Junction_63140 J004 5_Junction_63131_Junction_63132_Junction_63133_Junction_63134 J001																																						1.26069525%						1.6265515%
unc-32 III_+_8906274_8906522_8906678_8906965_8907073_8907309_8907432_8907591 3_Junction_63134_Junction_63137_Junction_63139_Junction_63140 J004 5_Junction_63131_Junction_63132_Junction_63133_Junction_63134 J002	unc-32	WBGene00006768	ZK637.8	III_+_8906274_8906522_8906678_8906965_8907073_8907309_8907432_8907591 3_Junction_63134_Junction_63137_Junction_63139_Junction_63140 J004 5_Junction_63131_Junction_63132_Junction_63133_Junction_63134 J002																																						2.89620525%						5.0825215%
unc-32 III_+_8906274_8906522_8906678_8906965_8907073_8907309_8907432_8907591 3_Junction_63134_Junction_63137_Junction_63139_Junction_63140 J004 5_Junction_63131_Junction_63132_Junction_63133_Junction_63134 J003	unc-32	WBGene00006768	ZK637.8	III_+_8906274_8906522_8906678_8906965_8907073_8907309_8907432_8907591 3_Junction_63134_Junction_63137_Junction_63139_Junction_63140 J004 5_Junction_63131_Junction_63132_Junction_63133_Junction_63134 J003																																						0.20607825%						2.964879%
unc-32 III_+_8906274_8906522_8906678_8906965_8907073_8907309_8907432_8907591 3_Junction_63134_Junction_63137_Junction_63139_Junction_63140 J004 5_Junction_63131_Junction_63132_Junction_63133_Junction_63134 J004	unc-32	WBGene00006768	ZK637.8	III_+_8906274_8906522_8906678_8906965_8907073_8907309_8907432_8907591 3_Junction_63134_Junction_63137_Junction_63139_Junction_63140 J004 5_Junction_63131_Junction_63132_Junction_63133_Junction_63134 J004																																						0.40218625%						0.025872%
unc-32 III_+_8906274_8906522_8906678_8906965_8907073_8907309_8907432_8907591 3_Junction_63140_Junction_63141_Junction_63142_Junction_63143 J001 5_Junction_63137_Junction_63138_Junction_63139_Junction_63140 J001	unc-32	WBGene00006768	ZK637.8	III_+_8906274_8906522_8906678_8906965_8907073_8907309_8907432_8907591 3_Junction_63140_Junction_63141_Junction_63142_Junction_63143 J001 5_Junction_63137_Junction_63138_Junction_63139_Junction_63140 J001																1.223755%						0%
unc-32 III_+_8906274_8906522_8906678_8906965_8907073_8907309_8907432_8907591 3_Junction_63140_Junction_63141_Junction_63142_Junction_63143 J001 5_Junction_63137_Junction_63138_Junction_63139_Junction_63140 J002	unc-32	WBGene00006768	ZK637.8	III_+_8906274_8906522_8906678_8906965_8907073_8907309_8907432_8907591 3_Junction_63140_Junction_63141_Junction_63142_Junction_63143 J001 5_Junction_63137_Junction_63138_Junction_63139_Junction_63140 J002																7.50993633333333%						0%
unc-32 III_+_8906274_8906522_8906678_8906965_8907073_8907309_8907432_8907591 3_Junction_63140_Junction_63141_Junction_63142_Junction_63143 J001 5_Junction_63137_Junction_63138_Junction_63139_Junction_63140 J003	unc-32	WBGene00006768	ZK637.8	III_+_8906274_8906522_8906678_8906965_8907073_8907309_8907432_8907591 3_Junction_63140_Junction_63141_Junction_63142_Junction_63143 J001 5_Junction_63137_Junction_63138_Junction_63139_Junction_63140 J003																0.720089666666667%						0%
unc-32 III_+_8906274_8906522_8906678_8906965_8907073_8907309_8907432_8907591 3_Junction_63140_Junction_63141_Junction_63142_Junction_63143 J001 5_Junction_63137_Junction_63138_Junction_63139_Junction_63140 J004	unc-32	WBGene00006768	ZK637.8	III_+_8906274_8906522_8906678_8906965_8907073_8907309_8907432_8907591 3_Junction_63140_Junction_63141_Junction_63142_Junction_63143 J001 5_Junction_63137_Junction_63138_Junction_63139_Junction_63140 J004																1.019897%						0%
unc-32 III_+_8906274_8906522_8906678_8906965_8907073_8907309_8907432_8907591 3_Junction_63140_Junction_63141_Junction_63142_Junction_63143 J002 5_Junction_63137_Junction_63138_Junction_63139_Junction_63140 J001	unc-32	WBGene00006768	ZK637.8	III_+_8906274_8906522_8906678_8906965_8907073_8907309_8907432_8907591 3_Junction_63140_Junction_63141_Junction_63142_Junction_63143 J002 5_Junction_63137_Junction_63138_Junction_63139_Junction_63140 J001																1.108616%						6.81417766666667%
unc-32 III_+_8906274_8906522_8906678_8906965_8907073_8907309_8907432_8907591 3_Junction_63140_Junction_63141_Junction_63142_Junction_63143 J002 5_Junction_63137_Junction_63138_Junction_63139_Junction_63140 J002	unc-32	WBGene00006768	ZK637.8	III_+_8906274_8906522_8906678_8906965_8907073_8907309_8907432_8907591 3_Junction_63140_Junction_63141_Junction_63142_Junction_63143 J002 5_Junction_63137_Junction_63138_Junction_63139_Junction_63140 J002																6.68956033333333%						11.4677623333333%
unc-32 III_+_8906274_8906522_8906678_8906965_8907073_8907309_8907432_8907591 3_Junction_63140_Junction_63141_Junction_63142_Junction_63143 J002 5_Junction_63137_Junction_63138_Junction_63139_Junction_63140 J003	unc-32	WBGene00006768	ZK637.8	III_+_8906274_8906522_8906678_8906965_8907073_8907309_8907432_8907591 3_Junction_63140_Junction_63141_Junction_63142_Junction_63143 J002 5_Junction_63137_Junction_63138_Junction_63139_Junction_63140 J003																0.576920333333333%						8.164171%
unc-32 III_+_8906274_8906522_8906678_8906965_8907073_8907309_8907432_8907591 3_Junction_63140_Junction_63141_Junction_63142_Junction_63143 J002 5_Junction_63137_Junction_63138_Junction_63139_Junction_63140 J004	unc-32	WBGene00006768	ZK637.8	III_+_8906274_8906522_8906678_8906965_8907073_8907309_8907432_8907591 3_Junction_63140_Junction_63141_Junction_63142_Junction_63143 J002 5_Junction_63137_Junction_63138_Junction_63139_Junction_63140 J004																0.735363%						0%
unc-32 III_+_8906274_8906522_8906678_8906965_8907073_8907309_8907432_8907591 3_Junction_63140_Junction_63141_Junction_63142_Junction_63143 J003 5_Junction_63137_Junction_63138_Junction_63139_Junction_63140 J001	unc-32	WBGene00006768	ZK637.8	III_+_8906274_8906522_8906678_8906965_8907073_8907309_8907432_8907591 3_Junction_63140_Junction_63141_Junction_63142_Junction_63143 J003 5_Junction_63137_Junction_63138_Junction_63139_Junction_63140 J001																7.980529%						13.2441466666667%
unc-32 III_+_8906274_8906522_8906678_8906965_8907073_8907309_8907432_8907591 3_Junction_63140_Junction_63141_Junction_63142_Junction_63143 J003 5_Junction_63137_Junction_63138_Junction_63139_Junction_63140 J002	unc-32	WBGene00006768	ZK637.8	III_+_8906274_8906522_8906678_8906965_8907073_8907309_8907432_8907591 3_Junction_63140_Junction_63141_Junction_63142_Junction_63143 J003 5_Junction_63137_Junction_63138_Junction_63139_Junction_63140 J002																58.8199453333333%						18.5449466666667%
unc-32 III_+_8906274_8906522_8906678_8906965_8907073_8907309_8907432_8907591 3_Junction_63140_Junction_63141_Junction_63142_Junction_63143 J003 5_Junction_63137_Junction_63138_Junction_63139_Junction_63140 J003	unc-32	WBGene00006768	ZK637.8	III_+_8906274_8906522_8906678_8906965_8907073_8907309_8907432_8907591 3_Junction_63140_Junction_63141_Junction_63142_Junction_63143 J003 5_Junction_63137_Junction_63138_Junction_63139_Junction_63140 J003																4.41807266666667%						14.7493193333333%
unc-32 III_+_8906274_8906522_8906678_8906965_8907073_8907309_8907432_8907591 3_Junction_63140_Junction_63141_Junction_63142_Junction_63143 J003 5_Junction_63137_Junction_63138_Junction_63139_Junction_63140 J004	unc-32	WBGene00006768	ZK637.8	III_+_8906274_8906522_8906678_8906965_8907073_8907309_8907432_8907591 3_Junction_63140_Junction_63141_Junction_63142_Junction_63143 J003 5_Junction_63137_Junction_63138_Junction_63139_Junction_63140 J004																5.9972%						0%
unc-32 III_+_8906274_8906522_8906678_8906965_8907073_8907309_8907432_8907591 3_Junction_63140_Junction_63141_Junction_63142_Junction_63143 J004 5_Junction_63137_Junction_63138_Junction_63139_Junction_63140 J001	unc-32	WBGene00006768	ZK637.8	III_+_8906274_8906522_8906678_8906965_8907073_8907309_8907432_8907591 3_Junction_63140_Junction_63141_Junction_63142_Junction_63143 J004 5_Junction_63137_Junction_63138_Junction_63139_Junction_63140 J001																0.363248%						7.82834233333333%
unc-32 III_+_8906274_8906522_8906678_8906965_8907073_8907309_8907432_8907591 3_Junction_63140_Junction_63141_Junction_63142_Junction_63143 J004 5_Junction_63137_Junction_63138_Junction_63139_Junction_63140 J002	unc-32	WBGene00006768	ZK637.8	III_+_8906274_8906522_8906678_8906965_8907073_8907309_8907432_8907591 3_Junction_63140_Junction_63141_Junction_63142_Junction_63143 J004 5_Junction_63137_Junction_63138_Junction_63139_Junction_63140 J002																2.351521%						10.4639576666667%
unc-32 III_+_8906274_8906522_8906678_8906965_8907073_8907309_8907432_8907591 3_Junction_63140_Junction_63141_Junction_63142_Junction_63143 J004 5_Junction_63137_Junction_63138_Junction_63139_Junction_63140 J003	unc-32	WBGene00006768	ZK637.8	III_+_8906274_8906522_8906678_8906965_8907073_8907309_8907432_8907591 3_Junction_63140_Junction_63141_Junction_63142_Junction_63143 J004 5_Junction_63137_Junction_63138_Junction_63139_Junction_63140 J003																0.204695%						8.719843%
unc-32 III_+_8906274_8906522_8906678_8906965_8907073_8907309_8907432_8907591 3_Junction_63140_Junction_63141_Junction_63142_Junction_63143 J004 5_Junction_63137_Junction_63138_Junction_63139_Junction_63140 J004	unc-32	WBGene00006768	ZK637.8	III_+_8906274_8906522_8906678_8906965_8907073_8907309_8907432_8907591 3_Junction_63140_Junction_63141_Junction_63142_Junction_63143 J004 5_Junction_63137_Junction_63138_Junction_63139_Junction_63140 J004																0.280651%						0%
unc-32 III_+_8906274_8906522_8906678_8906965_8907073_8907309_8907432_8907591 3_Junction_63209_Junction_63211_Junction_63212_Junction_63213 J001 5_Junction_63206_Junction_63207_Junction_63208_Junction_63209 J001	unc-32	WBGene00006768	ZK637.8	III_+_8906274_8906522_8906678_8906965_8907073_8907309_8907432_8907591 3_Junction_63209_Junction_63211_Junction_63212_Junction_63213 J001 5_Junction_63206_Junction_63207_Junction_63208_Junction_63209 J001															1.143736%																													0.041454%
unc-32 III_+_8906274_8906522_8906678_8906965_8907073_8907309_8907432_8907591 3_Junction_63209_Junction_63211_Junction_63212_Junction_63213 J001 5_Junction_63206_Junction_63207_Junction_63208_Junction_63209 J002	unc-32	WBGene00006768	ZK637.8	III_+_8906274_8906522_8906678_8906965_8907073_8907309_8907432_8907591 3_Junction_63209_Junction_63211_Junction_63212_Junction_63213 J001 5_Junction_63206_Junction_63207_Junction_63208_Junction_63209 J002															4.502074%																													0.29028375%
unc-32 III_+_8906274_8906522_8906678_8906965_8907073_8907309_8907432_8907591 3_Junction_63209_Junction_63211_Junction_63212_Junction_63213 J001 5_Junction_63206_Junction_63207_Junction_63208_Junction_63209 J003	unc-32	WBGene00006768	ZK637.8	III_+_8906274_8906522_8906678_8906965_8907073_8907309_8907432_8907591 3_Junction_63209_Junction_63211_Junction_63212_Junction_63213 J001 5_Junction_63206_Junction_63207_Junction_63208_Junction_63209 J003															0.5629435%																													0.01554525%
unc-32 III_+_8906274_8906522_8906678_8906965_8907073_8907309_8907432_8907591 3_Junction_63209_Junction_63211_Junction_63212_Junction_63213 J001 5_Junction_63206_Junction_63207_Junction_63208_Junction_63209 J004	unc-32	WBGene00006768	ZK637.8	III_+_8906274_8906522_8906678_8906965_8907073_8907309_8907432_8907591 3_Junction_63209_Junction_63211_Junction_63212_Junction_63213 J001 5_Junction_63206_Junction_63207_Junction_63208_Junction_63209 J004															0.56610375%																													0.00518175%
unc-32 III_+_8906274_8906522_8906678_8906965_8907073_8907309_8907432_8907591 3_Junction_63209_Junction_63211_Junction_63212_Junction_63213 J002 5_Junction_63206_Junction_63207_Junction_63208_Junction_63209 J001	unc-32	WBGene00006768	ZK637.8	III_+_8906274_8906522_8906678_8906965_8907073_8907309_8907432_8907591 3_Junction_63209_Junction_63211_Junction_63212_Junction_63213 J002 5_Junction_63206_Junction_63207_Junction_63208_Junction_63209 J001															1.865845%																													3.3816695%
unc-32 III_+_8906274_8906522_8906678_8906965_8907073_8907309_8907432_8907591 3_Junction_63209_Junction_63211_Junction_63212_Junction_63213 J002 5_Junction_63206_Junction_63207_Junction_63208_Junction_63209 J002	unc-32	WBGene00006768	ZK637.8	III_+_8906274_8906522_8906678_8906965_8907073_8907309_8907432_8907591 3_Junction_63209_Junction_63211_Junction_63212_Junction_63213 J002 5_Junction_63206_Junction_63207_Junction_63208_Junction_63209 J002															6.918139%																													9.5010485%
unc-32 III_+_8906274_8906522_8906678_8906965_8907073_8907309_8907432_8907591 3_Junction_63209_Junction_63211_Junction_63212_Junction_63213 J002 5_Junction_63206_Junction_63207_Junction_63208_Junction_63209 J003	unc-32	WBGene00006768	ZK637.8	III_+_8906274_8906522_8906678_8906965_8907073_8907309_8907432_8907591 3_Junction_63209_Junction_63211_Junction_63212_Junction_63213 J002 5_Junction_63206_Junction_63207_Junction_63208_Junction_63209 J003															1.057654%																													5.937282%
unc-32 III_+_8906274_8906522_8906678_8906965_8907073_8907309_8907432_8907591 3_Junction_63209_Junction_63211_Junction_63212_Junction_63213 J002 5_Junction_63206_Junction_63207_Junction_63208_Junction_63209 J004	unc-32	WBGene00006768	ZK637.8	III_+_8906274_8906522_8906678_8906965_8907073_8907309_8907432_8907591 3_Junction_63209_Junction_63211_Junction_63212_Junction_63213 J002 5_Junction_63206_Junction_63207_Junction_63208_Junction_63209 J004															0.86546925%																													0%
unc-32 III_+_8906274_8906522_8906678_8906965_8907073_8907309_8907432_8907591 3_Junction_63209_Junction_63211_Junction_63212_Junction_63213 J003 5_Junction_63206_Junction_63207_Junction_63208_Junction_63209 J001	unc-32	WBGene00006768	ZK637.8	III_+_8906274_8906522_8906678_8906965_8907073_8907309_8907432_8907591 3_Junction_63209_Junction_63211_Junction_63212_Junction_63213 J003 5_Junction_63206_Junction_63207_Junction_63208_Junction_63209 J001															12.7969525%																													7.6274405%
unc-32 III_+_8906274_8906522_8906678_8906965_8907073_8907309_8907432_8907591 3_Junction_63209_Junction_63211_Junction_63212_Junction_63213 J003 5_Junction_63206_Junction_63207_Junction_63208_Junction_63209 J002	unc-32	WBGene00006768	ZK637.8	III_+_8906274_8906522_8906678_8906965_8907073_8907309_8907432_8907591 3_Junction_63209_Junction_63211_Junction_63212_Junction_63213 J003 5_Junction_63206_Junction_63207_Junction_63208_Junction_63209 J002															49.89249325%																													57.549159%
unc-32 III_+_8906274_8906522_8906678_8906965_8907073_8907309_8907432_8907591 3_Junction_63209_Junction_63211_Junction_63212_Junction_63213 J003 5_Junction_63206_Junction_63207_Junction_63208_Junction_63209 J003	unc-32	WBGene00006768	ZK637.8	III_+_8906274_8906522_8906678_8906965_8907073_8907309_8907432_8907591 3_Junction_63209_Junction_63211_Junction_63212_Junction_63213 J003 5_Junction_63206_Junction_63207_Junction_63208_Junction_63209 J003															6.02762325%																													5.6096655%
unc-32 III_+_8906274_8906522_8906678_8906965_8907073_8907309_8907432_8907591 3_Junction_63209_Junction_63211_Junction_63212_Junction_63213 J003 5_Junction_63206_Junction_63207_Junction_63208_Junction_63209 J004	unc-32	WBGene00006768	ZK637.8	III_+_8906274_8906522_8906678_8906965_8907073_8907309_8907432_8907591 3_Junction_63209_Junction_63211_Junction_63212_Junction_63213 J003 5_Junction_63206_Junction_63207_Junction_63208_Junction_63209 J004															6.14639525%																													0.33644625%
unc-32 III_+_8906274_8906522_8906678_8906965_8907073_8907309_8907432_8907591 3_Junction_63209_Junction_63211_Junction_63212_Junction_63213 J004 5_Junction_63206_Junction_63207_Junction_63208_Junction_63209 J001	unc-32	WBGene00006768	ZK637.8	III_+_8906274_8906522_8906678_8906965_8907073_8907309_8907432_8907591 3_Junction_63209_Junction_63211_Junction_63212_Junction_63213 J004 5_Junction_63206_Junction_63207_Junction_63208_Junction_63209 J001															1.3910725%																													1.6265515%
unc-32 III_+_8906274_8906522_8906678_8906965_8907073_8907309_8907432_8907591 3_Junction_63209_Junction_63211_Junction_63212_Junction_63213 J004 5_Junction_63206_Junction_63207_Junction_63208_Junction_63209 J002	unc-32	WBGene00006768	ZK637.8	III_+_8906274_8906522_8906678_8906965_8907073_8907309_8907432_8907591 3_Junction_63209_Junction_63211_Junction_63212_Junction_63213 J004 5_Junction_63206_Junction_63207_Junction_63208_Junction_63209 J002															4.762501%																													5.0825215%
unc-32 III_+_8906274_8906522_8906678_8906965_8907073_8907309_8907432_8907591 3_Junction_63209_Junction_63211_Junction_63212_Junction_63213 J004 5_Junction_63206_Junction_63207_Junction_63208_Junction_63209 J003	unc-32	WBGene00006768	ZK637.8	III_+_8906274_8906522_8906678_8906965_8907073_8907309_8907432_8907591 3_Junction_63209_Junction_63211_Junction_63212_Junction_63213 J004 5_Junction_63206_Junction_63207_Junction_63208_Junction_63209 J003															0.903946%																													2.964879%
unc-32 III_+_8906274_8906522_8906678_8906965_8907073_8907309_8907432_8907591 3_Junction_63209_Junction_63211_Junction_63212_Junction_63213 J004 5_Junction_63206_Junction_63207_Junction_63208_Junction_63209 J004	unc-32	WBGene00006768	ZK637.8	III_+_8906274_8906522_8906678_8906965_8907073_8907309_8907432_8907591 3_Junction_63209_Junction_63211_Junction_63212_Junction_63213 J004 5_Junction_63206_Junction_63207_Junction_63208_Junction_63209 J004															0.594552%																													0.025872%
unc-32 III_+_8906274_8906522_8906678_8906965_8907073_8907309_8907432_8907591 3_Junction_63223_Junction_63226_Junction_63228_Junction_63229 J001 5_Junction_63220_Junction_63221_Junction_63222_Junction_63223 J001	unc-32	WBGene00006768	ZK637.8	III_+_8906274_8906522_8906678_8906965_8907073_8907309_8907432_8907591 3_Junction_63223_Junction_63226_Junction_63228_Junction_63229 J001 5_Junction_63220_Junction_63221_Junction_63222_Junction_63223 J001										0.6711525%																						1.239618%
unc-32 III_+_8906274_8906522_8906678_8906965_8907073_8907309_8907432_8907591 3_Junction_63223_Junction_63226_Junction_63228_Junction_63229 J001 5_Junction_63220_Junction_63221_Junction_63222_Junction_63223 J002	unc-32	WBGene00006768	ZK637.8	III_+_8906274_8906522_8906678_8906965_8907073_8907309_8907432_8907591 3_Junction_63223_Junction_63226_Junction_63228_Junction_63229 J001 5_Junction_63220_Junction_63221_Junction_63222_Junction_63223 J002										6.0338035%																						3.424802%
unc-32 III_+_8906274_8906522_8906678_8906965_8907073_8907309_8907432_8907591 3_Junction_63223_Junction_63226_Junction_63228_Junction_63229 J001 5_Junction_63220_Junction_63221_Junction_63222_Junction_63223 J003	unc-32	WBGene00006768	ZK637.8	III_+_8906274_8906522_8906678_8906965_8907073_8907309_8907432_8907591 3_Junction_63223_Junction_63226_Junction_63228_Junction_63229 J001 5_Junction_63220_Junction_63221_Junction_63222_Junction_63223 J003										0.37773575%																						1.44646933333333%
unc-32 III_+_8906274_8906522_8906678_8906965_8907073_8907309_8907432_8907591 3_Junction_63223_Junction_63226_Junction_63228_Junction_63229 J001 5_Junction_63220_Junction_63221_Junction_63222_Junction_63223 J004	unc-32	WBGene00006768	ZK637.8	III_+_8906274_8906522_8906678_8906965_8907073_8907309_8907432_8907591 3_Junction_63223_Junction_63226_Junction_63228_Junction_63229 J001 5_Junction_63220_Junction_63221_Junction_63222_Junction_63223 J004										2.10475725%																						0.615777333333333%
unc-32 III_+_8906274_8906522_8906678_8906965_8907073_8907309_8907432_8907591 3_Junction_63223_Junction_63226_Junction_63228_Junction_63229 J002 5_Junction_63220_Junction_63221_Junction_63222_Junction_63223 J001	unc-32	WBGene00006768	ZK637.8	III_+_8906274_8906522_8906678_8906965_8907073_8907309_8907432_8907591 3_Junction_63223_Junction_63226_Junction_63228_Junction_63229 J002 5_Junction_63220_Junction_63221_Junction_63222_Junction_63223 J001										2.973345%																						3.78391366666667%
unc-32 III_+_8906274_8906522_8906678_8906965_8907073_8907309_8907432_8907591 3_Junction_63223_Junction_63226_Junction_63228_Junction_63229 J002 5_Junction_63220_Junction_63221_Junction_63222_Junction_63223 J002	unc-32	WBGene00006768	ZK637.8	III_+_8906274_8906522_8906678_8906965_8907073_8907309_8907432_8907591 3_Junction_63223_Junction_63226_Junction_63228_Junction_63229 J002 5_Junction_63220_Junction_63221_Junction_63222_Junction_63223 J002										10.369988%																						12.3476796666667%
unc-32 III_+_8906274_8906522_8906678_8906965_8907073_8907309_8907432_8907591 3_Junction_63223_Junction_63226_Junction_63228_Junction_63229 J002 5_Junction_63220_Junction_63221_Junction_63222_Junction_63223 J003	unc-32	WBGene00006768	ZK637.8	III_+_8906274_8906522_8906678_8906965_8907073_8907309_8907432_8907591 3_Junction_63223_Junction_63226_Junction_63228_Junction_63229 J002 5_Junction_63220_Junction_63221_Junction_63222_Junction_63223 J003										0.4170635%																						7.639934%
unc-32 III_+_8906274_8906522_8906678_8906965_8907073_8907309_8907432_8907591 3_Junction_63223_Junction_63226_Junction_63228_Junction_63229 J002 5_Junction_63220_Junction_63221_Junction_63222_Junction_63223 J004	unc-32	WBGene00006768	ZK637.8	III_+_8906274_8906522_8906678_8906965_8907073_8907309_8907432_8907591 3_Junction_63223_Junction_63226_Junction_63228_Junction_63229 J002 5_Junction_63220_Junction_63221_Junction_63222_Junction_63223 J004										1.79669525%																						0.801806%
unc-32 III_+_8906274_8906522_8906678_8906965_8907073_8907309_8907432_8907591 3_Junction_63223_Junction_63226_Junction_63228_Junction_63229 J003 5_Junction_63220_Junction_63221_Junction_63222_Junction_63223 J001	unc-32	WBGene00006768	ZK637.8	III_+_8906274_8906522_8906678_8906965_8907073_8907309_8907432_8907591 3_Junction_63223_Junction_63226_Junction_63228_Junction_63229 J003 5_Junction_63220_Junction_63221_Junction_63222_Junction_63223 J001										11.870798%																						8.69103666666667%
unc-32 III_+_8906274_8906522_8906678_8906965_8907073_8907309_8907432_8907591 3_Junction_63223_Junction_63226_Junction_63228_Junction_63229 J003 5_Junction_63220_Junction_63221_Junction_63222_Junction_63223 J002	unc-32	WBGene00006768	ZK637.8	III_+_8906274_8906522_8906678_8906965_8907073_8907309_8907432_8907591 3_Junction_63223_Junction_63226_Junction_63228_Junction_63229 J003 5_Junction_63220_Junction_63221_Junction_63222_Junction_63223 J002										47.59917675%																						27.503174%
unc-32 III_+_8906274_8906522_8906678_8906965_8907073_8907309_8907432_8907591 3_Junction_63223_Junction_63226_Junction_63228_Junction_63229 J003 5_Junction_63220_Junction_63221_Junction_63222_Junction_63223 J003	unc-32	WBGene00006768	ZK637.8	III_+_8906274_8906522_8906678_8906965_8907073_8907309_8907432_8907591 3_Junction_63223_Junction_63226_Junction_63228_Junction_63229 J003 5_Junction_63220_Junction_63221_Junction_63222_Junction_63223 J003										2.397136%																						12.5321853333333%
unc-32 III_+_8906274_8906522_8906678_8906965_8907073_8907309_8907432_8907591 3_Junction_63223_Junction_63226_Junction_63228_Junction_63229 J003 5_Junction_63220_Junction_63221_Junction_63222_Junction_63223 J004	unc-32	WBGene00006768	ZK637.8	III_+_8906274_8906522_8906678_8906965_8907073_8907309_8907432_8907591 3_Junction_63223_Junction_63226_Junction_63228_Junction_63229 J003 5_Junction_63220_Junction_63221_Junction_63222_Junction_63223 J004										9.5112055%																						3.90693733333333%
unc-32 III_+_8906274_8906522_8906678_8906965_8907073_8907309_8907432_8907591 3_Junction_63223_Junction_63226_Junction_63228_Junction_63229 J004 5_Junction_63220_Junction_63221_Junction_63222_Junction_63223 J001	unc-32	WBGene00006768	ZK637.8	III_+_8906274_8906522_8906678_8906965_8907073_8907309_8907432_8907591 3_Junction_63223_Junction_63226_Junction_63228_Junction_63229 J004 5_Junction_63220_Junction_63221_Junction_63222_Junction_63223 J001										1.1654645%																						2.568765%
unc-32 III_+_8906274_8906522_8906678_8906965_8907073_8907309_8907432_8907591 3_Junction_63223_Junction_63226_Junction_63228_Junction_63229 J004 5_Junction_63220_Junction_63221_Junction_63222_Junction_63223 J002	unc-32	WBGene00006768	ZK637.8	III_+_8906274_8906522_8906678_8906965_8907073_8907309_8907432_8907591 3_Junction_63223_Junction_63226_Junction_63228_Junction_63229 J004 5_Junction_63220_Junction_63221_Junction_63222_Junction_63223 J002										2.35875775%																						8.09434433333333%
unc-32 III_+_8906274_8906522_8906678_8906965_8907073_8907309_8907432_8907591 3_Junction_63223_Junction_63226_Junction_63228_Junction_63229 J004 5_Junction_63220_Junction_63221_Junction_63222_Junction_63223 J003	unc-32	WBGene00006768	ZK637.8	III_+_8906274_8906522_8906678_8906965_8907073_8907309_8907432_8907591 3_Junction_63223_Junction_63226_Junction_63228_Junction_63229 J004 5_Junction_63220_Junction_63221_Junction_63222_Junction_63223 J003										0.13330275%																						4.69474466666667%
