## Supplemental Spreadsheet 3 for "Deep Transcriptomics Reveals Cell-Specific Isoforms of Pan-Neuronal Genes" (part 41 of 693)

### Sheet: Composite (continued)
	Gene	WormBase_Gene_ID	Sequence_Name	AS_event_ID	ADL	AFD	AIM	AIN	AIY	ASEL	ASER	ASG	ASI	ASK	AVA	AVE	AVG	AVH	AVK	AVL	AVM	AWA	AWB	AWC	BAG	CAN	DA	DD	DVC	I5	IL1	IL2	LUA	NSM	OLL	OLQ	PHA	PVC	PVD	PVM	RIA	RIC	RIM	RIS	RMD	SMB	SMD	VB	VC	VD
unc-32 III_+_8906274_8906522_8906678_8906965_8907073_8907309_8907432_8907591 3_Junction_63223_Junction_63226_Junction_63228_Junction_63229 J004 5_Junction_63220_Junction_63221_Junction_63222_Junction_63223 J004	unc-32	WBGene00006768	ZK637.8	III_+_8906274_8906522_8906678_8906965_8907073_8907309_8907432_8907591 3_Junction_63223_Junction_63226_Junction_63228_Junction_63229 J004 5_Junction_63220_Junction_63221_Junction_63222_Junction_63223 J004										0.21961775%																						0.708812666666667%
unc-32 III_+_8906274_8906522_8906678_8906965_8907073_8907309_8907432_8907591 3_Junction_63356_Junction_63359_Junction_63361_Junction_63362 J001 5_Junction_63353_Junction_63354_Junction_63355_Junction_63356 J001	unc-32	WBGene00006768	ZK637.8	III_+_8906274_8906522_8906678_8906965_8907073_8907309_8907432_8907591 3_Junction_63356_Junction_63359_Junction_63361_Junction_63362 J001 5_Junction_63353_Junction_63354_Junction_63355_Junction_63356 J001												3.26656666666667%																																		0.671712%
unc-32 III_+_8906274_8906522_8906678_8906965_8907073_8907309_8907432_8907591 3_Junction_63356_Junction_63359_Junction_63361_Junction_63362 J001 5_Junction_63353_Junction_63354_Junction_63355_Junction_63356 J002	unc-32	WBGene00006768	ZK637.8	III_+_8906274_8906522_8906678_8906965_8907073_8907309_8907432_8907591 3_Junction_63356_Junction_63359_Junction_63361_Junction_63362 J001 5_Junction_63353_Junction_63354_Junction_63355_Junction_63356 J002												20.1621%																																		2.9025825%
unc-32 III_+_8906274_8906522_8906678_8906965_8907073_8907309_8907432_8907591 3_Junction_63356_Junction_63359_Junction_63361_Junction_63362 J001 5_Junction_63353_Junction_63354_Junction_63355_Junction_63356 J003	unc-32	WBGene00006768	ZK637.8	III_+_8906274_8906522_8906678_8906965_8907073_8907309_8907432_8907591 3_Junction_63356_Junction_63359_Junction_63361_Junction_63362 J001 5_Junction_63353_Junction_63354_Junction_63355_Junction_63356 J003												2.84476266666667%																																		0.479611%
unc-32 III_+_8906274_8906522_8906678_8906965_8907073_8907309_8907432_8907591 3_Junction_63356_Junction_63359_Junction_63361_Junction_63362 J001 5_Junction_63353_Junction_63354_Junction_63355_Junction_63356 J004	unc-32	WBGene00006768	ZK637.8	III_+_8906274_8906522_8906678_8906965_8907073_8907309_8907432_8907591 3_Junction_63356_Junction_63359_Junction_63361_Junction_63362 J001 5_Junction_63353_Junction_63354_Junction_63355_Junction_63356 J004												8.60657066666667%																																		0.201079%
unc-32 III_+_8906274_8906522_8906678_8906965_8907073_8907309_8907432_8907591 3_Junction_63356_Junction_63359_Junction_63361_Junction_63362 J002 5_Junction_63353_Junction_63354_Junction_63355_Junction_63356 J001	unc-32	WBGene00006768	ZK637.8	III_+_8906274_8906522_8906678_8906965_8907073_8907309_8907432_8907591 3_Junction_63356_Junction_63359_Junction_63361_Junction_63362 J002 5_Junction_63353_Junction_63354_Junction_63355_Junction_63356 J001												1.64613333333333%																																		2.3014285%
unc-32 III_+_8906274_8906522_8906678_8906965_8907073_8907309_8907432_8907591 3_Junction_63356_Junction_63359_Junction_63361_Junction_63362 J002 5_Junction_63353_Junction_63354_Junction_63355_Junction_63356 J002	unc-32	WBGene00006768	ZK637.8	III_+_8906274_8906522_8906678_8906965_8907073_8907309_8907432_8907591 3_Junction_63356_Junction_63359_Junction_63361_Junction_63362 J002 5_Junction_63353_Junction_63354_Junction_63355_Junction_63356 J002												6.2712%																																		10.0716085%
unc-32 III_+_8906274_8906522_8906678_8906965_8907073_8907309_8907432_8907591 3_Junction_63356_Junction_63359_Junction_63361_Junction_63362 J002 5_Junction_63353_Junction_63354_Junction_63355_Junction_63356 J003	unc-32	WBGene00006768	ZK637.8	III_+_8906274_8906522_8906678_8906965_8907073_8907309_8907432_8907591 3_Junction_63356_Junction_63359_Junction_63361_Junction_63362 J002 5_Junction_63353_Junction_63354_Junction_63355_Junction_63356 J003												1.31933333333333%																																		1.6543605%
unc-32 III_+_8906274_8906522_8906678_8906965_8907073_8907309_8907432_8907591 3_Junction_63356_Junction_63359_Junction_63361_Junction_63362 J002 5_Junction_63353_Junction_63354_Junction_63355_Junction_63356 J004	unc-32	WBGene00006768	ZK637.8	III_+_8906274_8906522_8906678_8906965_8907073_8907309_8907432_8907591 3_Junction_63356_Junction_63359_Junction_63361_Junction_63362 J002 5_Junction_63353_Junction_63354_Junction_63355_Junction_63356 J004												1.43%																																		0.5748555%
unc-32 III_+_8906274_8906522_8906678_8906965_8907073_8907309_8907432_8907591 3_Junction_63356_Junction_63359_Junction_63361_Junction_63362 J003 5_Junction_63353_Junction_63354_Junction_63355_Junction_63356 J001	unc-32	WBGene00006768	ZK637.8	III_+_8906274_8906522_8906678_8906965_8907073_8907309_8907432_8907591 3_Junction_63356_Junction_63359_Junction_63361_Junction_63362 J003 5_Junction_63353_Junction_63354_Junction_63355_Junction_63356 J001												7.01793333333333%																																		11.00065825%
unc-32 III_+_8906274_8906522_8906678_8906965_8907073_8907309_8907432_8907591 3_Junction_63356_Junction_63359_Junction_63361_Junction_63362 J003 5_Junction_63353_Junction_63354_Junction_63355_Junction_63356 J002	unc-32	WBGene00006768	ZK637.8	III_+_8906274_8906522_8906678_8906965_8907073_8907309_8907432_8907591 3_Junction_63356_Junction_63359_Junction_63361_Junction_63362 J003 5_Junction_63353_Junction_63354_Junction_63355_Junction_63356 J002												29.5767333333333%																																		49.46122925%
unc-32 III_+_8906274_8906522_8906678_8906965_8907073_8907309_8907432_8907591 3_Junction_63356_Junction_63359_Junction_63361_Junction_63362 J003 5_Junction_63353_Junction_63354_Junction_63355_Junction_63356 J003	unc-32	WBGene00006768	ZK637.8	III_+_8906274_8906522_8906678_8906965_8907073_8907309_8907432_8907591 3_Junction_63356_Junction_63359_Junction_63361_Junction_63362 J003 5_Junction_63353_Junction_63354_Junction_63355_Junction_63356 J003												5.49273733333333%																																		8.33083925%
unc-32 III_+_8906274_8906522_8906678_8906965_8907073_8907309_8907432_8907591 3_Junction_63356_Junction_63359_Junction_63361_Junction_63362 J003 5_Junction_63353_Junction_63354_Junction_63355_Junction_63356 J004	unc-32	WBGene00006768	ZK637.8	III_+_8906274_8906522_8906678_8906965_8907073_8907309_8907432_8907591 3_Junction_63356_Junction_63359_Junction_63361_Junction_63362 J003 5_Junction_63353_Junction_63354_Junction_63355_Junction_63356 J004												8.032596%																																		2.08782875%
unc-32 III_+_8906274_8906522_8906678_8906965_8907073_8907309_8907432_8907591 3_Junction_63356_Junction_63359_Junction_63361_Junction_63362 J004 5_Junction_63353_Junction_63354_Junction_63355_Junction_63356 J001	unc-32	WBGene00006768	ZK637.8	III_+_8906274_8906522_8906678_8906965_8907073_8907309_8907432_8907591 3_Junction_63356_Junction_63359_Junction_63361_Junction_63362 J004 5_Junction_63353_Junction_63354_Junction_63355_Junction_63356 J001												0.5227%																																		1.59203825%
unc-32 III_+_8906274_8906522_8906678_8906965_8907073_8907309_8907432_8907591 3_Junction_63356_Junction_63359_Junction_63361_Junction_63362 J004 5_Junction_63353_Junction_63354_Junction_63355_Junction_63356 J002	unc-32	WBGene00006768	ZK637.8	III_+_8906274_8906522_8906678_8906965_8907073_8907309_8907432_8907591 3_Junction_63356_Junction_63359_Junction_63361_Junction_63362 J004 5_Junction_63353_Junction_63354_Junction_63355_Junction_63356 J002												2.45663333333333%																																		7.1655755%
unc-32 III_+_8906274_8906522_8906678_8906965_8907073_8907309_8907432_8907591 3_Junction_63356_Junction_63359_Junction_63361_Junction_63362 J004 5_Junction_63353_Junction_63354_Junction_63355_Junction_63356 J003	unc-32	WBGene00006768	ZK637.8	III_+_8906274_8906522_8906678_8906965_8907073_8907309_8907432_8907591 3_Junction_63356_Junction_63359_Junction_63361_Junction_63362 J004 5_Junction_63353_Junction_63354_Junction_63355_Junction_63356 J003												0.4965%																																		1.16819275%
unc-32 III_+_8906274_8906522_8906678_8906965_8907073_8907309_8907432_8907591 3_Junction_63356_Junction_63359_Junction_63361_Junction_63362 J004 5_Junction_63353_Junction_63354_Junction_63355_Junction_63356 J004	unc-32	WBGene00006768	ZK637.8	III_+_8906274_8906522_8906678_8906965_8907073_8907309_8907432_8907591 3_Junction_63356_Junction_63359_Junction_63361_Junction_63362 J004 5_Junction_63353_Junction_63354_Junction_63355_Junction_63356 J004												0.8575%																																		0.33890025%
unc-32 III_+_8906274_8906522_8906678_8906965_8907073_8907309_8907432_8907591 3_Junction_63386_Junction_63389_Junction_63390_Junction_63391 J001 5_Junction_63383_Junction_63384_Junction_63385_Junction_63386 J001	unc-32	WBGene00006768	ZK637.8	III_+_8906274_8906522_8906678_8906965_8907073_8907309_8907432_8907591 3_Junction_63386_Junction_63389_Junction_63390_Junction_63391 J001 5_Junction_63383_Junction_63384_Junction_63385_Junction_63386 J001						0.800661333333333%																									1.129845%
unc-32 III_+_8906274_8906522_8906678_8906965_8907073_8907309_8907432_8907591 3_Junction_63386_Junction_63389_Junction_63390_Junction_63391 J001 5_Junction_63383_Junction_63384_Junction_63385_Junction_63386 J002	unc-32	WBGene00006768	ZK637.8	III_+_8906274_8906522_8906678_8906965_8907073_8907309_8907432_8907591 3_Junction_63386_Junction_63389_Junction_63390_Junction_63391 J001 5_Junction_63383_Junction_63384_Junction_63385_Junction_63386 J002						5.517016%																									1.773965%
unc-32 III_+_8906274_8906522_8906678_8906965_8907073_8907309_8907432_8907591 3_Junction_63386_Junction_63389_Junction_63390_Junction_63391 J001 5_Junction_63383_Junction_63384_Junction_63385_Junction_63386 J003	unc-32	WBGene00006768	ZK637.8	III_+_8906274_8906522_8906678_8906965_8907073_8907309_8907432_8907591 3_Junction_63386_Junction_63389_Junction_63390_Junction_63391 J001 5_Junction_63383_Junction_63384_Junction_63385_Junction_63386 J003						0.6665%																									1.6660875%
unc-32 III_+_8906274_8906522_8906678_8906965_8907073_8907309_8907432_8907591 3_Junction_63386_Junction_63389_Junction_63390_Junction_63391 J001 5_Junction_63383_Junction_63384_Junction_63385_Junction_63386 J004	unc-32	WBGene00006768	ZK637.8	III_+_8906274_8906522_8906678_8906965_8907073_8907309_8907432_8907591 3_Junction_63386_Junction_63389_Junction_63390_Junction_63391 J001 5_Junction_63383_Junction_63384_Junction_63385_Junction_63386 J004						1.379156%																									0.280385%
unc-32 III_+_8906274_8906522_8906678_8906965_8907073_8907309_8907432_8907591 3_Junction_63386_Junction_63389_Junction_63390_Junction_63391 J002 5_Junction_63383_Junction_63384_Junction_63385_Junction_63386 J001	unc-32	WBGene00006768	ZK637.8	III_+_8906274_8906522_8906678_8906965_8907073_8907309_8907432_8907591 3_Junction_63386_Junction_63389_Junction_63390_Junction_63391 J002 5_Junction_63383_Junction_63384_Junction_63385_Junction_63386 J001						0.666666666666667%																									6.833263%
unc-32 III_+_8906274_8906522_8906678_8906965_8907073_8907309_8907432_8907591 3_Junction_63386_Junction_63389_Junction_63390_Junction_63391 J002 5_Junction_63383_Junction_63384_Junction_63385_Junction_63386 J002	unc-32	WBGene00006768	ZK637.8	III_+_8906274_8906522_8906678_8906965_8907073_8907309_8907432_8907591 3_Junction_63386_Junction_63389_Junction_63390_Junction_63391 J002 5_Junction_63383_Junction_63384_Junction_63385_Junction_63386 J002						12.3333333333333%																									7.492303%
unc-32 III_+_8906274_8906522_8906678_8906965_8907073_8907309_8907432_8907591 3_Junction_63386_Junction_63389_Junction_63390_Junction_63391 J002 5_Junction_63383_Junction_63384_Junction_63385_Junction_63386 J003	unc-32	WBGene00006768	ZK637.8	III_+_8906274_8906522_8906678_8906965_8907073_8907309_8907432_8907591 3_Junction_63386_Junction_63389_Junction_63390_Junction_63391 J002 5_Junction_63383_Junction_63384_Junction_63385_Junction_63386 J003						1%																									9.4145345%
unc-32 III_+_8906274_8906522_8906678_8906965_8907073_8907309_8907432_8907591 3_Junction_63386_Junction_63389_Junction_63390_Junction_63391 J002 5_Junction_63383_Junction_63384_Junction_63385_Junction_63386 J004	unc-32	WBGene00006768	ZK637.8	III_+_8906274_8906522_8906678_8906965_8907073_8907309_8907432_8907591 3_Junction_63386_Junction_63389_Junction_63390_Junction_63391 J002 5_Junction_63383_Junction_63384_Junction_63385_Junction_63386 J004						1%																									1.290747%
unc-32 III_+_8906274_8906522_8906678_8906965_8907073_8907309_8907432_8907591 3_Junction_63386_Junction_63389_Junction_63390_Junction_63391 J003 5_Junction_63383_Junction_63384_Junction_63385_Junction_63386 J001	unc-32	WBGene00006768	ZK637.8	III_+_8906274_8906522_8906678_8906965_8907073_8907309_8907432_8907591 3_Junction_63386_Junction_63389_Junction_63390_Junction_63391 J003 5_Junction_63383_Junction_63384_Junction_63385_Junction_63386 J001						4.821672%																									7.982678%
unc-32 III_+_8906274_8906522_8906678_8906965_8907073_8907309_8907432_8907591 3_Junction_63386_Junction_63389_Junction_63390_Junction_63391 J003 5_Junction_63383_Junction_63384_Junction_63385_Junction_63386 J002	unc-32	WBGene00006768	ZK637.8	III_+_8906274_8906522_8906678_8906965_8907073_8907309_8907432_8907591 3_Junction_63386_Junction_63389_Junction_63390_Junction_63391 J003 5_Junction_63383_Junction_63384_Junction_63385_Junction_63386 J002						59.2803173333333%																									14.90563%
unc-32 III_+_8906274_8906522_8906678_8906965_8907073_8907309_8907432_8907591 3_Junction_63386_Junction_63389_Junction_63390_Junction_63391 J003 5_Junction_63383_Junction_63384_Junction_63385_Junction_63386 J003	unc-32	WBGene00006768	ZK637.8	III_+_8906274_8906522_8906678_8906965_8907073_8907309_8907432_8907591 3_Junction_63386_Junction_63389_Junction_63390_Junction_63391 J003 5_Junction_63383_Junction_63384_Junction_63385_Junction_63386 J003						3.222%																									12.256489%
unc-32 III_+_8906274_8906522_8906678_8906965_8907073_8907309_8907432_8907591 3_Junction_63386_Junction_63389_Junction_63390_Junction_63391 J003 5_Junction_63383_Junction_63384_Junction_63385_Junction_63386 J004	unc-32	WBGene00006768	ZK637.8	III_+_8906274_8906522_8906678_8906965_8907073_8907309_8907432_8907591 3_Junction_63386_Junction_63389_Junction_63390_Junction_63391 J003 5_Junction_63383_Junction_63384_Junction_63385_Junction_63386 J004						8.569344%																									2.27783%
unc-32 III_+_8906274_8906522_8906678_8906965_8907073_8907309_8907432_8907591 3_Junction_63386_Junction_63389_Junction_63390_Junction_63391 J004 5_Junction_63383_Junction_63384_Junction_63385_Junction_63386 J001	unc-32	WBGene00006768	ZK637.8	III_+_8906274_8906522_8906678_8906965_8907073_8907309_8907432_8907591 3_Junction_63386_Junction_63389_Junction_63390_Junction_63391 J004 5_Junction_63383_Junction_63384_Junction_63385_Junction_63386 J001						0.074%																									8.704214%
unc-32 III_+_8906274_8906522_8906678_8906965_8907073_8907309_8907432_8907591 3_Junction_63386_Junction_63389_Junction_63390_Junction_63391 J004 5_Junction_63383_Junction_63384_Junction_63385_Junction_63386 J002	unc-32	WBGene00006768	ZK637.8	III_+_8906274_8906522_8906678_8906965_8907073_8907309_8907432_8907591 3_Junction_63386_Junction_63389_Junction_63390_Junction_63391 J004 5_Junction_63383_Junction_63384_Junction_63385_Junction_63386 J002						0.444%																									10.158102%
unc-32 III_+_8906274_8906522_8906678_8906965_8907073_8907309_8907432_8907591 3_Junction_63386_Junction_63389_Junction_63390_Junction_63391 J004 5_Junction_63383_Junction_63384_Junction_63385_Junction_63386 J003	unc-32	WBGene00006768	ZK637.8	III_+_8906274_8906522_8906678_8906965_8907073_8907309_8907432_8907591 3_Junction_63386_Junction_63389_Junction_63390_Junction_63391 J004 5_Junction_63383_Junction_63384_Junction_63385_Junction_63386 J003						0.111%																									12.117889%
unc-32 III_+_8906274_8906522_8906678_8906965_8907073_8907309_8907432_8907591 3_Junction_63386_Junction_63389_Junction_63390_Junction_63391 J004 5_Junction_63383_Junction_63384_Junction_63385_Junction_63386 J004	unc-32	WBGene00006768	ZK637.8	III_+_8906274_8906522_8906678_8906965_8907073_8907309_8907432_8907591 3_Junction_63386_Junction_63389_Junction_63390_Junction_63391 J004 5_Junction_63383_Junction_63384_Junction_63385_Junction_63386 J004						0.111%																									1.721038%
unc-32 III_+_8906274_8906522_8906678_8906965_8907073_8907309_8907432_8907591 3_Junction_63482_Junction_63484_Junction_63486_Junction_63487 J001 5_Junction_63479_Junction_63480_Junction_63481_Junction_63482 J001	unc-32	WBGene00006768	ZK637.8	III_+_8906274_8906522_8906678_8906965_8907073_8907309_8907432_8907591 3_Junction_63482_Junction_63484_Junction_63486_Junction_63487 J001 5_Junction_63479_Junction_63480_Junction_63481_Junction_63482 J001		3.557715%															0.545305333333333%
unc-32 III_+_8906274_8906522_8906678_8906965_8907073_8907309_8907432_8907591 3_Junction_63482_Junction_63484_Junction_63486_Junction_63487 J001 5_Junction_63479_Junction_63480_Junction_63481_Junction_63482 J002	unc-32	WBGene00006768	ZK637.8	III_+_8906274_8906522_8906678_8906965_8907073_8907309_8907432_8907591 3_Junction_63482_Junction_63484_Junction_63486_Junction_63487 J001 5_Junction_63479_Junction_63480_Junction_63481_Junction_63482 J002		8.3932598%															5.12975833333333%
unc-32 III_+_8906274_8906522_8906678_8906965_8907073_8907309_8907432_8907591 3_Junction_63482_Junction_63484_Junction_63486_Junction_63487 J001 5_Junction_63479_Junction_63480_Junction_63481_Junction_63482 J003	unc-32	WBGene00006768	ZK637.8	III_+_8906274_8906522_8906678_8906965_8907073_8907309_8907432_8907591 3_Junction_63482_Junction_63484_Junction_63486_Junction_63487 J001 5_Junction_63479_Junction_63480_Junction_63481_Junction_63482 J003		0.602393%															0.251124666666667%
unc-32 III_+_8906274_8906522_8906678_8906965_8907073_8907309_8907432_8907591 3_Junction_63482_Junction_63484_Junction_63486_Junction_63487 J001 5_Junction_63479_Junction_63480_Junction_63481_Junction_63482 J004	unc-32	WBGene00006768	ZK637.8	III_+_8906274_8906522_8906678_8906965_8907073_8907309_8907432_8907591 3_Junction_63482_Junction_63484_Junction_63486_Junction_63487 J001 5_Junction_63479_Junction_63480_Junction_63481_Junction_63482 J004		4.9632552%															0.480513%
unc-32 III_+_8906274_8906522_8906678_8906965_8907073_8907309_8907432_8907591 3_Junction_63482_Junction_63484_Junction_63486_Junction_63487 J002 5_Junction_63479_Junction_63480_Junction_63481_Junction_63482 J001	unc-32	WBGene00006768	ZK637.8	III_+_8906274_8906522_8906678_8906965_8907073_8907309_8907432_8907591 3_Junction_63482_Junction_63484_Junction_63486_Junction_63487 J002 5_Junction_63479_Junction_63480_Junction_63481_Junction_63482 J001		3.2083308%															0.346972%
unc-32 III_+_8906274_8906522_8906678_8906965_8907073_8907309_8907432_8907591 3_Junction_63482_Junction_63484_Junction_63486_Junction_63487 J002 5_Junction_63479_Junction_63480_Junction_63481_Junction_63482 J002	unc-32	WBGene00006768	ZK637.8	III_+_8906274_8906522_8906678_8906965_8907073_8907309_8907432_8907591 3_Junction_63482_Junction_63484_Junction_63486_Junction_63487 J002 5_Junction_63479_Junction_63480_Junction_63481_Junction_63482 J002		8.8738426%															2.90190533333333%
unc-32 III_+_8906274_8906522_8906678_8906965_8907073_8907309_8907432_8907591 3_Junction_63482_Junction_63484_Junction_63486_Junction_63487 J002 5_Junction_63479_Junction_63480_Junction_63481_Junction_63482 J003	unc-32	WBGene00006768	ZK637.8	III_+_8906274_8906522_8906678_8906965_8907073_8907309_8907432_8907591 3_Junction_63482_Junction_63484_Junction_63486_Junction_63487 J002 5_Junction_63479_Junction_63480_Junction_63481_Junction_63482 J003		0.4281698%															0.19099%
unc-32 III_+_8906274_8906522_8906678_8906965_8907073_8907309_8907432_8907591 3_Junction_63482_Junction_63484_Junction_63486_Junction_63487 J002 5_Junction_63479_Junction_63480_Junction_63481_Junction_63482 J004	unc-32	WBGene00006768	ZK637.8	III_+_8906274_8906522_8906678_8906965_8907073_8907309_8907432_8907591 3_Junction_63482_Junction_63484_Junction_63486_Junction_63487 J002 5_Junction_63479_Junction_63480_Junction_63481_Junction_63482 J004		3.2883758%															0.236993666666667%
unc-32 III_+_8906274_8906522_8906678_8906965_8907073_8907309_8907432_8907591 3_Junction_63482_Junction_63484_Junction_63486_Junction_63487 J003 5_Junction_63479_Junction_63480_Junction_63481_Junction_63482 J001	unc-32	WBGene00006768	ZK637.8	III_+_8906274_8906522_8906678_8906965_8907073_8907309_8907432_8907591 3_Junction_63482_Junction_63484_Junction_63486_Junction_63487 J003 5_Junction_63479_Junction_63480_Junction_63481_Junction_63482 J001		11.2738052%															7.71463666666667%
unc-32 III_+_8906274_8906522_8906678_8906965_8907073_8907309_8907432_8907591 3_Junction_63482_Junction_63484_Junction_63486_Junction_63487 J003 5_Junction_63479_Junction_63480_Junction_63481_Junction_63482 J002	unc-32	WBGene00006768	ZK637.8	III_+_8906274_8906522_8906678_8906965_8907073_8907309_8907432_8907591 3_Junction_63482_Junction_63484_Junction_63486_Junction_63487 J003 5_Junction_63479_Junction_63480_Junction_63481_Junction_63482 J002		35.0565364%															66.754392%
unc-32 III_+_8906274_8906522_8906678_8906965_8907073_8907309_8907432_8907591 3_Junction_63482_Junction_63484_Junction_63486_Junction_63487 J003 5_Junction_63479_Junction_63480_Junction_63481_Junction_63482 J003	unc-32	WBGene00006768	ZK637.8	III_+_8906274_8906522_8906678_8906965_8907073_8907309_8907432_8907591 3_Junction_63482_Junction_63484_Junction_63486_Junction_63487 J003 5_Junction_63479_Junction_63480_Junction_63481_Junction_63482 J003		2.5691414%															3.99673533333333%
unc-32 III_+_8906274_8906522_8906678_8906965_8907073_8907309_8907432_8907591 3_Junction_63482_Junction_63484_Junction_63486_Junction_63487 J003 5_Junction_63479_Junction_63480_Junction_63481_Junction_63482 J004	unc-32	WBGene00006768	ZK637.8	III_+_8906274_8906522_8906678_8906965_8907073_8907309_8907432_8907591 3_Junction_63482_Junction_63484_Junction_63486_Junction_63487 J003 5_Junction_63479_Junction_63480_Junction_63481_Junction_63482 J004		10.7689832%															5.70698233333333%
unc-32 III_+_8906274_8906522_8906678_8906965_8907073_8907309_8907432_8907591 3_Junction_63482_Junction_63484_Junction_63486_Junction_63487 J004 5_Junction_63479_Junction_63480_Junction_63481_Junction_63482 J001	unc-32	WBGene00006768	ZK637.8	III_+_8906274_8906522_8906678_8906965_8907073_8907309_8907432_8907591 3_Junction_63482_Junction_63484_Junction_63486_Junction_63487 J004 5_Junction_63479_Junction_63480_Junction_63481_Junction_63482 J001		1.5283528%															0.563475%
unc-32 III_+_8906274_8906522_8906678_8906965_8907073_8907309_8907432_8907591 3_Junction_63482_Junction_63484_Junction_63486_Junction_63487 J004 5_Junction_63479_Junction_63480_Junction_63481_Junction_63482 J002	unc-32	WBGene00006768	ZK637.8	III_+_8906274_8906522_8906678_8906965_8907073_8907309_8907432_8907591 3_Junction_63482_Junction_63484_Junction_63486_Junction_63487 J004 5_Junction_63479_Junction_63480_Junction_63481_Junction_63482 J002		3.647485%															4.5165%
unc-32 III_+_8906274_8906522_8906678_8906965_8907073_8907309_8907432_8907591 3_Junction_63482_Junction_63484_Junction_63486_Junction_63487 J004 5_Junction_63479_Junction_63480_Junction_63481_Junction_63482 J003	unc-32	WBGene00006768	ZK637.8	III_+_8906274_8906522_8906678_8906965_8907073_8907309_8907432_8907591 3_Junction_63482_Junction_63484_Junction_63486_Junction_63487 J004 5_Junction_63479_Junction_63480_Junction_63481_Junction_63482 J003		0.2902958%															0.3214%
unc-32 III_+_8906274_8906522_8906678_8906965_8907073_8907309_8907432_8907591 3_Junction_63482_Junction_63484_Junction_63486_Junction_63487 J004 5_Junction_63479_Junction_63480_Junction_63481_Junction_63482 J004	unc-32	WBGene00006768	ZK637.8	III_+_8906274_8906522_8906678_8906965_8907073_8907309_8907432_8907591 3_Junction_63482_Junction_63484_Junction_63486_Junction_63487 J004 5_Junction_63479_Junction_63480_Junction_63481_Junction_63482 J004		1.554058%															0.348983333333333%
unc-32 III_+_8906274_8906522_8906678_8906965_8907073_8907309_8907432_8907591 3_Junction_63516_Junction_63519_Junction_63520_Junction_63521 J001 5_Junction_63513_Junction_63514_Junction_63515_Junction_63516 J001	unc-32	WBGene00006768	ZK637.8	III_+_8906274_8906522_8906678_8906965_8907073_8907309_8907432_8907591 3_Junction_63516_Junction_63519_Junction_63520_Junction_63521 J001 5_Junction_63513_Junction_63514_Junction_63515_Junction_63516 J001																											0.324370333333333%					1.239618%
unc-32 III_+_8906274_8906522_8906678_8906965_8907073_8907309_8907432_8907591 3_Junction_63516_Junction_63519_Junction_63520_Junction_63521 J001 5_Junction_63513_Junction_63514_Junction_63515_Junction_63516 J002	unc-32	WBGene00006768	ZK637.8	III_+_8906274_8906522_8906678_8906965_8907073_8907309_8907432_8907591 3_Junction_63516_Junction_63519_Junction_63520_Junction_63521 J001 5_Junction_63513_Junction_63514_Junction_63515_Junction_63516 J002																											1.56080433333333%					3.424802%
unc-32 III_+_8906274_8906522_8906678_8906965_8907073_8907309_8907432_8907591 3_Junction_63516_Junction_63519_Junction_63520_Junction_63521 J001 5_Junction_63513_Junction_63514_Junction_63515_Junction_63516 J003	unc-32	WBGene00006768	ZK637.8	III_+_8906274_8906522_8906678_8906965_8907073_8907309_8907432_8907591 3_Junction_63516_Junction_63519_Junction_63520_Junction_63521 J001 5_Junction_63513_Junction_63514_Junction_63515_Junction_63516 J003																											0.0482843333333333%					1.44646933333333%
unc-32 III_+_8906274_8906522_8906678_8906965_8907073_8907309_8907432_8907591 3_Junction_63516_Junction_63519_Junction_63520_Junction_63521 J001 5_Junction_63513_Junction_63514_Junction_63515_Junction_63516 J004	unc-32	WBGene00006768	ZK637.8	III_+_8906274_8906522_8906678_8906965_8907073_8907309_8907432_8907591 3_Junction_63516_Junction_63519_Junction_63520_Junction_63521 J001 5_Junction_63513_Junction_63514_Junction_63515_Junction_63516 J004																											0.146541%					0.615777333333333%
unc-32 III_+_8906274_8906522_8906678_8906965_8907073_8907309_8907432_8907591 3_Junction_63516_Junction_63519_Junction_63520_Junction_63521 J002 5_Junction_63513_Junction_63514_Junction_63515_Junction_63516 J001	unc-32	WBGene00006768	ZK637.8	III_+_8906274_8906522_8906678_8906965_8907073_8907309_8907432_8907591 3_Junction_63516_Junction_63519_Junction_63520_Junction_63521 J002 5_Junction_63513_Junction_63514_Junction_63515_Junction_63516 J001																											1.65324833333333%					3.78391366666667%
unc-32 III_+_8906274_8906522_8906678_8906965_8907073_8907309_8907432_8907591 3_Junction_63516_Junction_63519_Junction_63520_Junction_63521 J002 5_Junction_63513_Junction_63514_Junction_63515_Junction_63516 J002	unc-32	WBGene00006768	ZK637.8	III_+_8906274_8906522_8906678_8906965_8907073_8907309_8907432_8907591 3_Junction_63516_Junction_63519_Junction_63520_Junction_63521 J002 5_Junction_63513_Junction_63514_Junction_63515_Junction_63516 J002																											8.10915433333333%					12.3476796666667%
unc-32 III_+_8906274_8906522_8906678_8906965_8907073_8907309_8907432_8907591 3_Junction_63516_Junction_63519_Junction_63520_Junction_63521 J002 5_Junction_63513_Junction_63514_Junction_63515_Junction_63516 J003	unc-32	WBGene00006768	ZK637.8	III_+_8906274_8906522_8906678_8906965_8907073_8907309_8907432_8907591 3_Junction_63516_Junction_63519_Junction_63520_Junction_63521 J002 5_Junction_63513_Junction_63514_Junction_63515_Junction_63516 J003																											0.202315%					7.639934%
unc-32 III_+_8906274_8906522_8906678_8906965_8907073_8907309_8907432_8907591 3_Junction_63516_Junction_63519_Junction_63520_Junction_63521 J002 5_Junction_63513_Junction_63514_Junction_63515_Junction_63516 J004	unc-32	WBGene00006768	ZK637.8	III_+_8906274_8906522_8906678_8906965_8907073_8907309_8907432_8907591 3_Junction_63516_Junction_63519_Junction_63520_Junction_63521 J002 5_Junction_63513_Junction_63514_Junction_63515_Junction_63516 J004																											0.325723666666667%					0.801806%
unc-32 III_+_8906274_8906522_8906678_8906965_8907073_8907309_8907432_8907591 3_Junction_63516_Junction_63519_Junction_63520_Junction_63521 J003 5_Junction_63513_Junction_63514_Junction_63515_Junction_63516 J001	unc-32	WBGene00006768	ZK637.8	III_+_8906274_8906522_8906678_8906965_8907073_8907309_8907432_8907591 3_Junction_63516_Junction_63519_Junction_63520_Junction_63521 J003 5_Junction_63513_Junction_63514_Junction_63515_Junction_63516 J001																											11.578096%					8.69103666666667%
unc-32 III_+_8906274_8906522_8906678_8906965_8907073_8907309_8907432_8907591 3_Junction_63516_Junction_63519_Junction_63520_Junction_63521 J003 5_Junction_63513_Junction_63514_Junction_63515_Junction_63516 J002	unc-32	WBGene00006768	ZK637.8	III_+_8906274_8906522_8906678_8906965_8907073_8907309_8907432_8907591 3_Junction_63516_Junction_63519_Junction_63520_Junction_63521 J003 5_Junction_63513_Junction_63514_Junction_63515_Junction_63516 J002																											67.8183063333333%					27.503174%
unc-32 III_+_8906274_8906522_8906678_8906965_8907073_8907309_8907432_8907591 3_Junction_63516_Junction_63519_Junction_63520_Junction_63521 J003 5_Junction_63513_Junction_63514_Junction_63515_Junction_63516 J003	unc-32	WBGene00006768	ZK637.8	III_+_8906274_8906522_8906678_8906965_8907073_8907309_8907432_8907591 3_Junction_63516_Junction_63519_Junction_63520_Junction_63521 J003 5_Junction_63513_Junction_63514_Junction_63515_Junction_63516 J003																											1.80882466666667%					12.5321853333333%
unc-32 III_+_8906274_8906522_8906678_8906965_8907073_8907309_8907432_8907591 3_Junction_63516_Junction_63519_Junction_63520_Junction_63521 J003 5_Junction_63513_Junction_63514_Junction_63515_Junction_63516 J004	unc-32	WBGene00006768	ZK637.8	III_+_8906274_8906522_8906678_8906965_8907073_8907309_8907432_8907591 3_Junction_63516_Junction_63519_Junction_63520_Junction_63521 J003 5_Junction_63513_Junction_63514_Junction_63515_Junction_63516 J004																											2.25418466666667%					3.90693733333333%
unc-32 III_+_8906274_8906522_8906678_8906965_8907073_8907309_8907432_8907591 3_Junction_63516_Junction_63519_Junction_63520_Junction_63521 J004 5_Junction_63513_Junction_63514_Junction_63515_Junction_63516 J001	unc-32	WBGene00006768	ZK637.8	III_+_8906274_8906522_8906678_8906965_8907073_8907309_8907432_8907591 3_Junction_63516_Junction_63519_Junction_63520_Junction_63521 J004 5_Junction_63513_Junction_63514_Junction_63515_Junction_63516 J001																											0.681156%					2.568765%
unc-32 III_+_8906274_8906522_8906678_8906965_8907073_8907309_8907432_8907591 3_Junction_63516_Junction_63519_Junction_63520_Junction_63521 J004 5_Junction_63513_Junction_63514_Junction_63515_Junction_63516 J002	unc-32	WBGene00006768	ZK637.8	III_+_8906274_8906522_8906678_8906965_8907073_8907309_8907432_8907591 3_Junction_63516_Junction_63519_Junction_63520_Junction_63521 J004 5_Junction_63513_Junction_63514_Junction_63515_Junction_63516 J002																											3.24140833333333%					8.09434433333333%
unc-32 III_+_8906274_8906522_8906678_8906965_8907073_8907309_8907432_8907591 3_Junction_63516_Junction_63519_Junction_63520_Junction_63521 J004 5_Junction_63513_Junction_63514_Junction_63515_Junction_63516 J003	unc-32	WBGene00006768	ZK637.8	III_+_8906274_8906522_8906678_8906965_8907073_8907309_8907432_8907591 3_Junction_63516_Junction_63519_Junction_63520_Junction_63521 J004 5_Junction_63513_Junction_63514_Junction_63515_Junction_63516 J003																											0.0840046666666667%					4.69474466666667%
unc-32 III_+_8906274_8906522_8906678_8906965_8907073_8907309_8907432_8907591 3_Junction_63516_Junction_63519_Junction_63520_Junction_63521 J004 5_Junction_63513_Junction_63514_Junction_63515_Junction_63516 J004	unc-32	WBGene00006768	ZK637.8	III_+_8906274_8906522_8906678_8906965_8907073_8907309_8907432_8907591 3_Junction_63516_Junction_63519_Junction_63520_Junction_63521 J004 5_Junction_63513_Junction_63514_Junction_63515_Junction_63516 J004																											0.170244666666667%					0.708812666666667%
unc-32 III_+_8906274_8906522_8906678_8906965_8907073_8907309_8907432_8907591 3_Junction_63868_Junction_63870_Junction_63871_Junction_63872 J001 5_Junction_63865_Junction_63866_Junction_63867_Junction_63868 J001	unc-32	WBGene00006768	ZK637.8	III_+_8906274_8906522_8906678_8906965_8907073_8907309_8907432_8907591 3_Junction_63868_Junction_63870_Junction_63871_Junction_63872 J001 5_Junction_63865_Junction_63866_Junction_63867_Junction_63868 J001												3.26656666666667%														1.42108925%
unc-32 III_+_8906274_8906522_8906678_8906965_8907073_8907309_8907432_8907591 3_Junction_63868_Junction_63870_Junction_63871_Junction_63872 J001 5_Junction_63865_Junction_63866_Junction_63867_Junction_63868 J002	unc-32	WBGene00006768	ZK637.8	III_+_8906274_8906522_8906678_8906965_8907073_8907309_8907432_8907591 3_Junction_63868_Junction_63870_Junction_63871_Junction_63872 J001 5_Junction_63865_Junction_63866_Junction_63867_Junction_63868 J002												20.1621%														2.37085575%
unc-32 III_+_8906274_8906522_8906678_8906965_8907073_8907309_8907432_8907591 3_Junction_63868_Junction_63870_Junction_63871_Junction_63872 J001 5_Junction_63865_Junction_63866_Junction_63867_Junction_63868 J003	unc-32	WBGene00006768	ZK637.8	III_+_8906274_8906522_8906678_8906965_8907073_8907309_8907432_8907591 3_Junction_63868_Junction_63870_Junction_63871_Junction_63872 J001 5_Junction_63865_Junction_63866_Junction_63867_Junction_63868 J003												2.84476266666667%														1.23123675%
unc-32 III_+_8906274_8906522_8906678_8906965_8907073_8907309_8907432_8907591 3_Junction_63868_Junction_63870_Junction_63871_Junction_63872 J001 5_Junction_63865_Junction_63866_Junction_63867_Junction_63868 J004	unc-32	WBGene00006768	ZK637.8	III_+_8906274_8906522_8906678_8906965_8907073_8907309_8907432_8907591 3_Junction_63868_Junction_63870_Junction_63871_Junction_63872 J001 5_Junction_63865_Junction_63866_Junction_63867_Junction_63868 J004												8.60657066666667%														0.494454%
unc-32 III_+_8906274_8906522_8906678_8906965_8907073_8907309_8907432_8907591 3_Junction_63868_Junction_63870_Junction_63871_Junction_63872 J002 5_Junction_63865_Junction_63866_Junction_63867_Junction_63868 J001	unc-32	WBGene00006768	ZK637.8	III_+_8906274_8906522_8906678_8906965_8907073_8907309_8907432_8907591 3_Junction_63868_Junction_63870_Junction_63871_Junction_63872 J002 5_Junction_63865_Junction_63866_Junction_63867_Junction_63868 J001												1.64613333333333%														9.014202%
unc-32 III_+_8906274_8906522_8906678_8906965_8907073_8907309_8907432_8907591 3_Junction_63868_Junction_63870_Junction_63871_Junction_63872 J002 5_Junction_63865_Junction_63866_Junction_63867_Junction_63868 J002	unc-32	WBGene00006768	ZK637.8	III_+_8906274_8906522_8906678_8906965_8907073_8907309_8907432_8907591 3_Junction_63868_Junction_63870_Junction_63871_Junction_63872 J002 5_Junction_63865_Junction_63866_Junction_63867_Junction_63868 J002												6.2712%														12.00290225%
unc-32 III_+_8906274_8906522_8906678_8906965_8907073_8907309_8907432_8907591 3_Junction_63868_Junction_63870_Junction_63871_Junction_63872 J002 5_Junction_63865_Junction_63866_Junction_63867_Junction_63868 J003	unc-32	WBGene00006768	ZK637.8	III_+_8906274_8906522_8906678_8906965_8907073_8907309_8907432_8907591 3_Junction_63868_Junction_63870_Junction_63871_Junction_63872 J002 5_Junction_63865_Junction_63866_Junction_63867_Junction_63868 J003												1.31933333333333%														7.5409935%
unc-32 III_+_8906274_8906522_8906678_8906965_8907073_8907309_8907432_8907591 3_Junction_63868_Junction_63870_Junction_63871_Junction_63872 J002 5_Junction_63865_Junction_63866_Junction_63867_Junction_63868 J004	unc-32	WBGene00006768	ZK637.8	III_+_8906274_8906522_8906678_8906965_8907073_8907309_8907432_8907591 3_Junction_63868_Junction_63870_Junction_63871_Junction_63872 J002 5_Junction_63865_Junction_63866_Junction_63867_Junction_63868 J004												1.43%														3.0168875%
unc-32 III_+_8906274_8906522_8906678_8906965_8907073_8907309_8907432_8907591 3_Junction_63868_Junction_63870_Junction_63871_Junction_63872 J003 5_Junction_63865_Junction_63866_Junction_63867_Junction_63868 J001	unc-32	WBGene00006768	ZK637.8	III_+_8906274_8906522_8906678_8906965_8907073_8907309_8907432_8907591 3_Junction_63868_Junction_63870_Junction_63871_Junction_63872 J003 5_Junction_63865_Junction_63866_Junction_63867_Junction_63868 J001												7.01793333333333%														10.5029865%
unc-32 III_+_8906274_8906522_8906678_8906965_8907073_8907309_8907432_8907591 3_Junction_63868_Junction_63870_Junction_63871_Junction_63872 J003 5_Junction_63865_Junction_63866_Junction_63867_Junction_63868 J002	unc-32	WBGene00006768	ZK637.8	III_+_8906274_8906522_8906678_8906965_8907073_8907309_8907432_8907591 3_Junction_63868_Junction_63870_Junction_63871_Junction_63872 J003 5_Junction_63865_Junction_63866_Junction_63867_Junction_63868 J002												29.5767333333333%														22.48244%
unc-32 III_+_8906274_8906522_8906678_8906965_8907073_8907309_8907432_8907591 3_Junction_63868_Junction_63870_Junction_63871_Junction_63872 J003 5_Junction_63865_Junction_63866_Junction_63867_Junction_63868 J003	unc-32	WBGene00006768	ZK637.8	III_+_8906274_8906522_8906678_8906965_8907073_8907309_8907432_8907591 3_Junction_63868_Junction_63870_Junction_63871_Junction_63872 J003 5_Junction_63865_Junction_63866_Junction_63867_Junction_63868 J003												5.49273733333333%														8.09735525%
unc-32 III_+_8906274_8906522_8906678_8906965_8907073_8907309_8907432_8907591 3_Junction_63868_Junction_63870_Junction_63871_Junction_63872 J003 5_Junction_63865_Junction_63866_Junction_63867_Junction_63868 J004	unc-32	WBGene00006768	ZK637.8	III_+_8906274_8906522_8906678_8906965_8907073_8907309_8907432_8907591 3_Junction_63868_Junction_63870_Junction_63871_Junction_63872 J003 5_Junction_63865_Junction_63866_Junction_63867_Junction_63868 J004												8.032596%														3.82446525%
unc-32 III_+_8906274_8906522_8906678_8906965_8907073_8907309_8907432_8907591 3_Junction_63868_Junction_63870_Junction_63871_Junction_63872 J004 5_Junction_63865_Junction_63866_Junction_63867_Junction_63868 J001	unc-32	WBGene00006768	ZK637.8	III_+_8906274_8906522_8906678_8906965_8907073_8907309_8907432_8907591 3_Junction_63868_Junction_63870_Junction_63871_Junction_63872 J004 5_Junction_63865_Junction_63866_Junction_63867_Junction_63868 J001												0.5227%														4.587284%
unc-32 III_+_8906274_8906522_8906678_8906965_8907073_8907309_8907432_8907591 3_Junction_63868_Junction_63870_Junction_63871_Junction_63872 J004 5_Junction_63865_Junction_63866_Junction_63867_Junction_63868 J002	unc-32	WBGene00006768	ZK637.8	III_+_8906274_8906522_8906678_8906965_8907073_8907309_8907432_8907591 3_Junction_63868_Junction_63870_Junction_63871_Junction_63872 J004 5_Junction_63865_Junction_63866_Junction_63867_Junction_63868 J002												2.45663333333333%														6.14245375%
unc-32 III_+_8906274_8906522_8906678_8906965_8907073_8907309_8907432_8907591 3_Junction_63868_Junction_63870_Junction_63871_Junction_63872 J004 5_Junction_63865_Junction_63866_Junction_63867_Junction_63868 J003	unc-32	WBGene00006768	ZK637.8	III_+_8906274_8906522_8906678_8906965_8907073_8907309_8907432_8907591 3_Junction_63868_Junction_63870_Junction_63871_Junction_63872 J004 5_Junction_63865_Junction_63866_Junction_63867_Junction_63868 J003												0.4965%														5.6985045%
unc-32 III_+_8906274_8906522_8906678_8906965_8907073_8907309_8907432_8907591 3_Junction_63868_Junction_63870_Junction_63871_Junction_63872 J004 5_Junction_63865_Junction_63866_Junction_63867_Junction_63868 J004	unc-32	WBGene00006768	ZK637.8	III_+_8906274_8906522_8906678_8906965_8907073_8907309_8907432_8907591 3_Junction_63868_Junction_63870_Junction_63871_Junction_63872 J004 5_Junction_63865_Junction_63866_Junction_63867_Junction_63868 J004												0.8575%														1.57689%
unc-32 III_+_8906274_8906522_8906678_8906965_8907073_8907309_8907432_8907591 3_Junction_63950_Junction_63952_Junction_63953_Junction_63954 J001 5_Junction_63947_Junction_63948_Junction_63949_Junction_63950 J001	unc-32	WBGene00006768	ZK637.8	III_+_8906274_8906522_8906678_8906965_8907073_8907309_8907432_8907591 3_Junction_63950_Junction_63952_Junction_63953_Junction_63954 J001 5_Junction_63947_Junction_63948_Junction_63949_Junction_63950 J001																			1.6149588%												1.129845%
unc-32 III_+_8906274_8906522_8906678_8906965_8907073_8907309_8907432_8907591 3_Junction_63950_Junction_63952_Junction_63953_Junction_63954 J001 5_Junction_63947_Junction_63948_Junction_63949_Junction_63950 J002	unc-32	WBGene00006768	ZK637.8	III_+_8906274_8906522_8906678_8906965_8907073_8907309_8907432_8907591 3_Junction_63950_Junction_63952_Junction_63953_Junction_63954 J001 5_Junction_63947_Junction_63948_Junction_63949_Junction_63950 J002																			2.5704794%												1.773965%
unc-32 III_+_8906274_8906522_8906678_8906965_8907073_8907309_8907432_8907591 3_Junction_63950_Junction_63952_Junction_63953_Junction_63954 J001 5_Junction_63947_Junction_63948_Junction_63949_Junction_63950 J003	unc-32	WBGene00006768	ZK637.8	III_+_8906274_8906522_8906678_8906965_8907073_8907309_8907432_8907591 3_Junction_63950_Junction_63952_Junction_63953_Junction_63954 J001 5_Junction_63947_Junction_63948_Junction_63949_Junction_63950 J003																			1.0231526%												1.6660875%
unc-32 III_+_8906274_8906522_8906678_8906965_8907073_8907309_8907432_8907591 3_Junction_63950_Junction_63952_Junction_63953_Junction_63954 J001 5_Junction_63947_Junction_63948_Junction_63949_Junction_63950 J004	unc-32	WBGene00006768	ZK637.8	III_+_8906274_8906522_8906678_8906965_8907073_8907309_8907432_8907591 3_Junction_63950_Junction_63952_Junction_63953_Junction_63954 J001 5_Junction_63947_Junction_63948_Junction_63949_Junction_63950 J004																			1.0010234%												0.280385%
unc-32 III_+_8906274_8906522_8906678_8906965_8907073_8907309_8907432_8907591 3_Junction_63950_Junction_63952_Junction_63953_Junction_63954 J002 5_Junction_63947_Junction_63948_Junction_63949_Junction_63950 J001	unc-32	WBGene00006768	ZK637.8	III_+_8906274_8906522_8906678_8906965_8907073_8907309_8907432_8907591 3_Junction_63950_Junction_63952_Junction_63953_Junction_63954 J002 5_Junction_63947_Junction_63948_Junction_63949_Junction_63950 J001																			2.602164%												6.833263%
unc-32 III_+_8906274_8906522_8906678_8906965_8907073_8907309_8907432_8907591 3_Junction_63950_Junction_63952_Junction_63953_Junction_63954 J002 5_Junction_63947_Junction_63948_Junction_63949_Junction_63950 J002	unc-32	WBGene00006768	ZK637.8	III_+_8906274_8906522_8906678_8906965_8907073_8907309_8907432_8907591 3_Junction_63950_Junction_63952_Junction_63953_Junction_63954 J002 5_Junction_63947_Junction_63948_Junction_63949_Junction_63950 J002																			2.9218838%												7.492303%
unc-32 III_+_8906274_8906522_8906678_8906965_8907073_8907309_8907432_8907591 3_Junction_63950_Junction_63952_Junction_63953_Junction_63954 J002 5_Junction_63947_Junction_63948_Junction_63949_Junction_63950 J003	unc-32	WBGene00006768	ZK637.8	III_+_8906274_8906522_8906678_8906965_8907073_8907309_8907432_8907591 3_Junction_63950_Junction_63952_Junction_63953_Junction_63954 J002 5_Junction_63947_Junction_63948_Junction_63949_Junction_63950 J003																			3.429017%												9.4145345%
unc-32 III_+_8906274_8906522_8906678_8906965_8907073_8907309_8907432_8907591 3_Junction_63950_Junction_63952_Junction_63953_Junction_63954 J002 5_Junction_63947_Junction_63948_Junction_63949_Junction_63950 J004	unc-32	WBGene00006768	ZK637.8	III_+_8906274_8906522_8906678_8906965_8907073_8907309_8907432_8907591 3_Junction_63950_Junction_63952_Junction_63953_Junction_63954 J002 5_Junction_63947_Junction_63948_Junction_63949_Junction_63950 J004																			0.646315%												1.290747%
unc-32 III_+_8906274_8906522_8906678_8906965_8907073_8907309_8907432_8907591 3_Junction_63950_Junction_63952_Junction_63953_Junction_63954 J003 5_Junction_63947_Junction_63948_Junction_63949_Junction_63950 J001	unc-32	WBGene00006768	ZK637.8	III_+_8906274_8906522_8906678_8906965_8907073_8907309_8907432_8907591 3_Junction_63950_Junction_63952_Junction_63953_Junction_63954 J003 5_Junction_63947_Junction_63948_Junction_63949_Junction_63950 J001																			6.5662464%												7.982678%
unc-32 III_+_8906274_8906522_8906678_8906965_8907073_8907309_8907432_8907591 3_Junction_63950_Junction_63952_Junction_63953_Junction_63954 J003 5_Junction_63947_Junction_63948_Junction_63949_Junction_63950 J002	unc-32	WBGene00006768	ZK637.8	III_+_8906274_8906522_8906678_8906965_8907073_8907309_8907432_8907591 3_Junction_63950_Junction_63952_Junction_63953_Junction_63954 J003 5_Junction_63947_Junction_63948_Junction_63949_Junction_63950 J002																			43.491725%												14.90563%
unc-32 III_+_8906274_8906522_8906678_8906965_8907073_8907309_8907432_8907591 3_Junction_63950_Junction_63952_Junction_63953_Junction_63954 J003 5_Junction_63947_Junction_63948_Junction_63949_Junction_63950 J003	unc-32	WBGene00006768	ZK637.8	III_+_8906274_8906522_8906678_8906965_8907073_8907309_8907432_8907591 3_Junction_63950_Junction_63952_Junction_63953_Junction_63954 J003 5_Junction_63947_Junction_63948_Junction_63949_Junction_63950 J003																			8.0519118%												12.256489%
unc-32 III_+_8906274_8906522_8906678_8906965_8907073_8907309_8907432_8907591 3_Junction_63950_Junction_63952_Junction_63953_Junction_63954 J003 5_Junction_63947_Junction_63948_Junction_63949_Junction_63950 J004	unc-32	WBGene00006768	ZK637.8	III_+_8906274_8906522_8906678_8906965_8907073_8907309_8907432_8907591 3_Junction_63950_Junction_63952_Junction_63953_Junction_63954 J003 5_Junction_63947_Junction_63948_Junction_63949_Junction_63950 J004																			4.6262682%												2.27783%
unc-32 III_+_8906274_8906522_8906678_8906965_8907073_8907309_8907432_8907591 3_Junction_63950_Junction_63952_Junction_63953_Junction_63954 J004 5_Junction_63947_Junction_63948_Junction_63949_Junction_63950 J001	unc-32	WBGene00006768	ZK637.8	III_+_8906274_8906522_8906678_8906965_8907073_8907309_8907432_8907591 3_Junction_63950_Junction_63952_Junction_63953_Junction_63954 J004 5_Junction_63947_Junction_63948_Junction_63949_Junction_63950 J001																			4.1020854%												8.704214%
unc-32 III_+_8906274_8906522_8906678_8906965_8907073_8907309_8907432_8907591 3_Junction_63950_Junction_63952_Junction_63953_Junction_63954 J004 5_Junction_63947_Junction_63948_Junction_63949_Junction_63950 J002	unc-32	WBGene00006768	ZK637.8	III_+_8906274_8906522_8906678_8906965_8907073_8907309_8907432_8907591 3_Junction_63950_Junction_63952_Junction_63953_Junction_63954 J004 5_Junction_63947_Junction_63948_Junction_63949_Junction_63950 J002																			11.8190634%												10.158102%
unc-32 III_+_8906274_8906522_8906678_8906965_8907073_8907309_8907432_8907591 3_Junction_63950_Junction_63952_Junction_63953_Junction_63954 J004 5_Junction_63947_Junction_63948_Junction_63949_Junction_63950 J003	unc-32	WBGene00006768	ZK637.8	III_+_8906274_8906522_8906678_8906965_8907073_8907309_8907432_8907591 3_Junction_63950_Junction_63952_Junction_63953_Junction_63954 J004 5_Junction_63947_Junction_63948_Junction_63949_Junction_63950 J003																			4.2837368%												12.117889%
unc-32 III_+_8906274_8906522_8906678_8906965_8907073_8907309_8907432_8907591 3_Junction_63950_Junction_63952_Junction_63953_Junction_63954 J004 5_Junction_63947_Junction_63948_Junction_63949_Junction_63950 J004	unc-32	WBGene00006768	ZK637.8	III_+_8906274_8906522_8906678_8906965_8907073_8907309_8907432_8907591 3_Junction_63950_Junction_63952_Junction_63953_Junction_63954 J004 5_Junction_63947_Junction_63948_Junction_63949_Junction_63950 J004																			1.2459692%												1.721038%
unc-32 III_+_8906274_8906522_8906678_8906965_8907073_8907309_8907432_8907591 3_Junction_64137_Junction_64139_Junction_64140_Junction_64141 J001 5_Junction_64134_Junction_64135_Junction_64136_Junction_64137 J001	unc-32	WBGene00006768	ZK637.8	III_+_8906274_8906522_8906678_8906965_8907073_8907309_8907432_8907591 3_Junction_64137_Junction_64139_Junction_64140_Junction_64141 J001 5_Junction_64134_Junction_64135_Junction_64136_Junction_64137 J001																															1.129845%									0.620330666666667%
unc-32 III_+_8906274_8906522_8906678_8906965_8907073_8907309_8907432_8907591 3_Junction_64137_Junction_64139_Junction_64140_Junction_64141 J001 5_Junction_64134_Junction_64135_Junction_64136_Junction_64137 J002	unc-32	WBGene00006768	ZK637.8	III_+_8906274_8906522_8906678_8906965_8907073_8907309_8907432_8907591 3_Junction_64137_Junction_64139_Junction_64140_Junction_64141 J001 5_Junction_64134_Junction_64135_Junction_64136_Junction_64137 J002																															1.773965%									0.620330666666667%
unc-32 III_+_8906274_8906522_8906678_8906965_8907073_8907309_8907432_8907591 3_Junction_64137_Junction_64139_Junction_64140_Junction_64141 J001 5_Junction_64134_Junction_64135_Junction_64136_Junction_64137 J003	unc-32	WBGene00006768	ZK637.8	III_+_8906274_8906522_8906678_8906965_8907073_8907309_8907432_8907591 3_Junction_64137_Junction_64139_Junction_64140_Junction_64141 J001 5_Junction_64134_Junction_64135_Junction_64136_Junction_64137 J003																															1.6660875%									0.248101%
unc-32 III_+_8906274_8906522_8906678_8906965_8907073_8907309_8907432_8907591 3_Junction_64137_Junction_64139_Junction_64140_Junction_64141 J001 5_Junction_64134_Junction_64135_Junction_64136_Junction_64137 J004	unc-32	WBGene00006768	ZK637.8	III_+_8906274_8906522_8906678_8906965_8907073_8907309_8907432_8907591 3_Junction_64137_Junction_64139_Junction_64140_Junction_64141 J001 5_Junction_64134_Junction_64135_Junction_64136_Junction_64137 J004																															0.280385%									0.0744146666666667%
unc-32 III_+_8906274_8906522_8906678_8906965_8907073_8907309_8907432_8907591 3_Junction_64137_Junction_64139_Junction_64140_Junction_64141 J002 5_Junction_64134_Junction_64135_Junction_64136_Junction_64137 J001	unc-32	WBGene00006768	ZK637.8	III_+_8906274_8906522_8906678_8906965_8907073_8907309_8907432_8907591 3_Junction_64137_Junction_64139_Junction_64140_Junction_64141 J002 5_Junction_64134_Junction_64135_Junction_64136_Junction_64137 J001																															6.833263%									5.605302%
unc-32 III_+_8906274_8906522_8906678_8906965_8907073_8907309_8907432_8907591 3_Junction_64137_Junction_64139_Junction_64140_Junction_64141 J002 5_Junction_64134_Junction_64135_Junction_64136_Junction_64137 J002	unc-32	WBGene00006768	ZK637.8	III_+_8906274_8906522_8906678_8906965_8907073_8907309_8907432_8907591 3_Junction_64137_Junction_64139_Junction_64140_Junction_64141 J002 5_Junction_64134_Junction_64135_Junction_64136_Junction_64137 J002																															7.492303%									16.95282%
unc-32 III_+_8906274_8906522_8906678_8906965_8907073_8907309_8907432_8907591 3_Junction_64137_Junction_64139_Junction_64140_Junction_64141 J002 5_Junction_64134_Junction_64135_Junction_64136_Junction_64137 J003	unc-32	WBGene00006768	ZK637.8	III_+_8906274_8906522_8906678_8906965_8907073_8907309_8907432_8907591 3_Junction_64137_Junction_64139_Junction_64140_Junction_64141 J002 5_Junction_64134_Junction_64135_Junction_64136_Junction_64137 J003																															9.4145345%									4.19602%
unc-32 III_+_8906274_8906522_8906678_8906965_8907073_8907309_8907432_8907591 3_Junction_64137_Junction_64139_Junction_64140_Junction_64141 J002 5_Junction_64134_Junction_64135_Junction_64136_Junction_64137 J004	unc-32	WBGene00006768	ZK637.8	III_+_8906274_8906522_8906678_8906965_8907073_8907309_8907432_8907591 3_Junction_64137_Junction_64139_Junction_64140_Junction_64141 J002 5_Junction_64134_Junction_64135_Junction_64136_Junction_64137 J004																															1.290747%									0.644504%
unc-32 III_+_8906274_8906522_8906678_8906965_8907073_8907309_8907432_8907591 3_Junction_64137_Junction_64139_Junction_64140_Junction_64141 J003 5_Junction_64134_Junction_64135_Junction_64136_Junction_64137 J001	unc-32	WBGene00006768	ZK637.8	III_+_8906274_8906522_8906678_8906965_8907073_8907309_8907432_8907591 3_Junction_64137_Junction_64139_Junction_64140_Junction_64141 J003 5_Junction_64134_Junction_64135_Junction_64136_Junction_64137 J001																															7.982678%									9.02737%
unc-32 III_+_8906274_8906522_8906678_8906965_8907073_8907309_8907432_8907591 3_Junction_64137_Junction_64139_Junction_64140_Junction_64141 J003 5_Junction_64134_Junction_64135_Junction_64136_Junction_64137 J002	unc-32	WBGene00006768	ZK637.8	III_+_8906274_8906522_8906678_8906965_8907073_8907309_8907432_8907591 3_Junction_64137_Junction_64139_Junction_64140_Junction_64141 J003 5_Junction_64134_Junction_64135_Junction_64136_Junction_64137 J002																															14.90563%									50.0865186666667%
unc-32 III_+_8906274_8906522_8906678_8906965_8907073_8907309_8907432_8907591 3_Junction_64137_Junction_64139_Junction_64140_Junction_64141 J003 5_Junction_64134_Junction_64135_Junction_64136_Junction_64137 J003	unc-32	WBGene00006768	ZK637.8	III_+_8906274_8906522_8906678_8906965_8907073_8907309_8907432_8907591 3_Junction_64137_Junction_64139_Junction_64140_Junction_64141 J003 5_Junction_64134_Junction_64135_Junction_64136_Junction_64137 J003																															12.256489%									5.596528%
unc-32 III_+_8906274_8906522_8906678_8906965_8907073_8907309_8907432_8907591 3_Junction_64137_Junction_64139_Junction_64140_Junction_64141 J003 5_Junction_64134_Junction_64135_Junction_64136_Junction_64137 J004	unc-32	WBGene00006768	ZK637.8	III_+_8906274_8906522_8906678_8906965_8907073_8907309_8907432_8907591 3_Junction_64137_Junction_64139_Junction_64140_Junction_64141 J003 5_Junction_64134_Junction_64135_Junction_64136_Junction_64137 J004																															2.27783%									0.595%
unc-32 III_+_8906274_8906522_8906678_8906965_8907073_8907309_8907432_8907591 3_Junction_64137_Junction_64139_Junction_64140_Junction_64141 J004 5_Junction_64134_Junction_64135_Junction_64136_Junction_64137 J001	unc-32	WBGene00006768	ZK637.8	III_+_8906274_8906522_8906678_8906965_8907073_8907309_8907432_8907591 3_Junction_64137_Junction_64139_Junction_64140_Junction_64141 J004 5_Junction_64134_Junction_64135_Junction_64136_Junction_64137 J001																															8.704214%									2.273664%
unc-32 III_+_8906274_8906522_8906678_8906965_8907073_8907309_8907432_8907591 3_Junction_64137_Junction_64139_Junction_64140_Junction_64141 J004 5_Junction_64134_Junction_64135_Junction_64136_Junction_64137 J002	unc-32	WBGene00006768	ZK637.8	III_+_8906274_8906522_8906678_8906965_8907073_8907309_8907432_8907591 3_Junction_64137_Junction_64139_Junction_64140_Junction_64141 J004 5_Junction_64134_Junction_64135_Junction_64136_Junction_64137 J002																															10.158102%									2.273664%
unc-32 III_+_8906274_8906522_8906678_8906965_8907073_8907309_8907432_8907591 3_Junction_64137_Junction_64139_Junction_64140_Junction_64141 J004 5_Junction_64134_Junction_64135_Junction_64136_Junction_64137 J003	unc-32	WBGene00006768	ZK637.8	III_+_8906274_8906522_8906678_8906965_8907073_8907309_8907432_8907591 3_Junction_64137_Junction_64139_Junction_64140_Junction_64141 J004 5_Junction_64134_Junction_64135_Junction_64136_Junction_64137 J003																															12.117889%									0.909351%
unc-32 III_+_8906274_8906522_8906678_8906965_8907073_8907309_8907432_8907591 3_Junction_64137_Junction_64139_Junction_64140_Junction_64141 J004 5_Junction_64134_Junction_64135_Junction_64136_Junction_64137 J004	unc-32	WBGene00006768	ZK637.8	III_+_8906274_8906522_8906678_8906965_8907073_8907309_8907432_8907591 3_Junction_64137_Junction_64139_Junction_64140_Junction_64141 J004 5_Junction_64134_Junction_64135_Junction_64136_Junction_64137 J004																															1.721038%									0.272748%
unc-32 III_+_8906274_8906522_8906678_8906965_8907073_8907309_8907432_8907591 3_Junction_64178_Junction_64180_Junction_64181_Junction_64182 J001 5_Junction_64175_Junction_64176_Junction_64177_Junction_64178 J001	unc-32	WBGene00006768	ZK637.8	III_+_8906274_8906522_8906678_8906965_8907073_8907309_8907432_8907591 3_Junction_64178_Junction_64180_Junction_64181_Junction_64182 J001 5_Junction_64175_Junction_64176_Junction_64177_Junction_64178 J001															1.143736%															1.92639033333333%
unc-32 III_+_8906274_8906522_8906678_8906965_8907073_8907309_8907432_8907591 3_Junction_64178_Junction_64180_Junction_64181_Junction_64182 J001 5_Junction_64175_Junction_64176_Junction_64177_Junction_64178 J002	unc-32	WBGene00006768	ZK637.8	III_+_8906274_8906522_8906678_8906965_8907073_8907309_8907432_8907591 3_Junction_64178_Junction_64180_Junction_64181_Junction_64182 J001 5_Junction_64175_Junction_64176_Junction_64177_Junction_64178 J002															4.502074%															2.909104%
unc-32 III_+_8906274_8906522_8906678_8906965_8907073_8907309_8907432_8907591 3_Junction_64178_Junction_64180_Junction_64181_Junction_64182 J001 5_Junction_64175_Junction_64176_Junction_64177_Junction_64178 J003	unc-32	WBGene00006768	ZK637.8	III_+_8906274_8906522_8906678_8906965_8907073_8907309_8907432_8907591 3_Junction_64178_Junction_64180_Junction_64181_Junction_64182 J001 5_Junction_64175_Junction_64176_Junction_64177_Junction_64178 J003															0.5629435%															0.735123333333333%
unc-32 III_+_8906274_8906522_8906678_8906965_8907073_8907309_8907432_8907591 3_Junction_64178_Junction_64180_Junction_64181_Junction_64182 J001 5_Junction_64175_Junction_64176_Junction_64177_Junction_64178 J004	unc-32	WBGene00006768	ZK637.8	III_+_8906274_8906522_8906678_8906965_8907073_8907309_8907432_8907591 3_Junction_64178_Junction_64180_Junction_64181_Junction_64182 J001 5_Junction_64175_Junction_64176_Junction_64177_Junction_64178 J004															0.56610375%															0.509382333333333%
unc-32 III_+_8906274_8906522_8906678_8906965_8907073_8907309_8907432_8907591 3_Junction_64178_Junction_64180_Junction_64181_Junction_64182 J002 5_Junction_64175_Junction_64176_Junction_64177_Junction_64178 J001	unc-32	WBGene00006768	ZK637.8	III_+_8906274_8906522_8906678_8906965_8907073_8907309_8907432_8907591 3_Junction_64178_Junction_64180_Junction_64181_Junction_64182 J002 5_Junction_64175_Junction_64176_Junction_64177_Junction_64178 J001															1.865845%															9.614483%
unc-32 III_+_8906274_8906522_8906678_8906965_8907073_8907309_8907432_8907591 3_Junction_64178_Junction_64180_Junction_64181_Junction_64182 J002 5_Junction_64175_Junction_64176_Junction_64177_Junction_64178 J002	unc-32	WBGene00006768	ZK637.8	III_+_8906274_8906522_8906678_8906965_8907073_8907309_8907432_8907591 3_Junction_64178_Junction_64180_Junction_64181_Junction_64182 J002 5_Junction_64175_Junction_64176_Junction_64177_Junction_64178 J002															6.918139%															13.1920613333333%
unc-32 III_+_8906274_8906522_8906678_8906965_8907073_8907309_8907432_8907591 3_Junction_64178_Junction_64180_Junction_64181_Junction_64182 J002 5_Junction_64175_Junction_64176_Junction_64177_Junction_64178 J003	unc-32	WBGene00006768	ZK637.8	III_+_8906274_8906522_8906678_8906965_8907073_8907309_8907432_8907591 3_Junction_64178_Junction_64180_Junction_64181_Junction_64182 J002 5_Junction_64175_Junction_64176_Junction_64177_Junction_64178 J003															1.057654%															3.623487%
unc-32 III_+_8906274_8906522_8906678_8906965_8907073_8907309_8907432_8907591 3_Junction_64178_Junction_64180_Junction_64181_Junction_64182 J002 5_Junction_64175_Junction_64176_Junction_64177_Junction_64178 J004	unc-32	WBGene00006768	ZK637.8	III_+_8906274_8906522_8906678_8906965_8907073_8907309_8907432_8907591 3_Junction_64178_Junction_64180_Junction_64181_Junction_64182 J002 5_Junction_64175_Junction_64176_Junction_64177_Junction_64178 J004															0.86546925%															1.78663533333333%
unc-32 III_+_8906274_8906522_8906678_8906965_8907073_8907309_8907432_8907591 3_Junction_64178_Junction_64180_Junction_64181_Junction_64182 J003 5_Junction_64175_Junction_64176_Junction_64177_Junction_64178 J001	unc-32	WBGene00006768	ZK637.8	III_+_8906274_8906522_8906678_8906965_8907073_8907309_8907432_8907591 3_Junction_64178_Junction_64180_Junction_64181_Junction_64182 J003 5_Junction_64175_Junction_64176_Junction_64177_Junction_64178 J001															12.7969525%															18.5368873333333%
unc-32 III_+_8906274_8906522_8906678_8906965_8907073_8907309_8907432_8907591 3_Junction_64178_Junction_64180_Junction_64181_Junction_64182 J003 5_Junction_64175_Junction_64176_Junction_64177_Junction_64178 J002	unc-32	WBGene00006768	ZK637.8	III_+_8906274_8906522_8906678_8906965_8907073_8907309_8907432_8907591 3_Junction_64178_Junction_64180_Junction_64181_Junction_64182 J003 5_Junction_64175_Junction_64176_Junction_64177_Junction_64178 J002															49.89249325%															25.90396%
unc-32 III_+_8906274_8906522_8906678_8906965_8907073_8907309_8907432_8907591 3_Junction_64178_Junction_64180_Junction_64181_Junction_64182 J003 5_Junction_64175_Junction_64176_Junction_64177_Junction_64178 J003	unc-32	WBGene00006768	ZK637.8	III_+_8906274_8906522_8906678_8906965_8907073_8907309_8907432_8907591 3_Junction_64178_Junction_64180_Junction_64181_Junction_64182 J003 5_Junction_64175_Junction_64176_Junction_64177_Junction_64178 J003															6.02762325%															9.115141%
unc-32 III_+_8906274_8906522_8906678_8906965_8907073_8907309_8907432_8907591 3_Junction_64178_Junction_64180_Junction_64181_Junction_64182 J003 5_Junction_64175_Junction_64176_Junction_64177_Junction_64178 J004	unc-32	WBGene00006768	ZK637.8	III_+_8906274_8906522_8906678_8906965_8907073_8907309_8907432_8907591 3_Junction_64178_Junction_64180_Junction_64181_Junction_64182 J003 5_Junction_64175_Junction_64176_Junction_64177_Junction_64178 J004															6.14639525%															4.27401166666667%
unc-32 III_+_8906274_8906522_8906678_8906965_8907073_8907309_8907432_8907591 3_Junction_64178_Junction_64180_Junction_64181_Junction_64182 J004 5_Junction_64175_Junction_64176_Junction_64177_Junction_64178 J001	unc-32	WBGene00006768	ZK637.8	III_+_8906274_8906522_8906678_8906965_8907073_8907309_8907432_8907591 3_Junction_64178_Junction_64180_Junction_64181_Junction_64182 J004 5_Junction_64175_Junction_64176_Junction_64177_Junction_64178 J001															1.3910725%															2.638906%
unc-32 III_+_8906274_8906522_8906678_8906965_8907073_8907309_8907432_8907591 3_Junction_64178_Junction_64180_Junction_64181_Junction_64182 J004 5_Junction_64175_Junction_64176_Junction_64177_Junction_64178 J002	unc-32	WBGene00006768	ZK637.8	III_+_8906274_8906522_8906678_8906965_8907073_8907309_8907432_8907591 3_Junction_64178_Junction_64180_Junction_64181_Junction_64182 J004 5_Junction_64175_Junction_64176_Junction_64177_Junction_64178 J002															4.762501%															3.67487466666667%
unc-32 III_+_8906274_8906522_8906678_8906965_8907073_8907309_8907432_8907591 3_Junction_64178_Junction_64180_Junction_64181_Junction_64182 J004 5_Junction_64175_Junction_64176_Junction_64177_Junction_64178 J003	unc-32	WBGene00006768	ZK637.8	III_+_8906274_8906522_8906678_8906965_8907073_8907309_8907432_8907591 3_Junction_64178_Junction_64180_Junction_64181_Junction_64182 J004 5_Junction_64175_Junction_64176_Junction_64177_Junction_64178 J003															0.903946%															1.029582%
unc-32 III_+_8906274_8906522_8906678_8906965_8907073_8907309_8907432_8907591 3_Junction_64178_Junction_64180_Junction_64181_Junction_64182 J004 5_Junction_64175_Junction_64176_Junction_64177_Junction_64178 J004	unc-32	WBGene00006768	ZK637.8	III_+_8906274_8906522_8906678_8906965_8907073_8907309_8907432_8907591 3_Junction_64178_Junction_64180_Junction_64181_Junction_64182 J004 5_Junction_64175_Junction_64176_Junction_64177_Junction_64178 J004															0.594552%															0.529970666666667%
unc-32 III_+_8906274_8906522_8906678_8906965_8907073_8907309_8907432_8907591 3_Junction_64187_Junction_64189_Junction_64190_Junction_64191 J001 5_Junction_64184_Junction_64185_Junction_64186_Junction_64187 J001	unc-32	WBGene00006768	ZK637.8	III_+_8906274_8906522_8906678_8906965_8907073_8907309_8907432_8907591 3_Junction_64187_Junction_64189_Junction_64190_Junction_64191 J001 5_Junction_64184_Junction_64185_Junction_64186_Junction_64187 J001																	0.545305333333333%					0%
unc-32 III_+_8906274_8906522_8906678_8906965_8907073_8907309_8907432_8907591 3_Junction_64187_Junction_64189_Junction_64190_Junction_64191 J001 5_Junction_64184_Junction_64185_Junction_64186_Junction_64187 J002	unc-32	WBGene00006768	ZK637.8	III_+_8906274_8906522_8906678_8906965_8907073_8907309_8907432_8907591 3_Junction_64187_Junction_64189_Junction_64190_Junction_64191 J001 5_Junction_64184_Junction_64185_Junction_64186_Junction_64187 J002																	5.12975833333333%					0%
unc-32 III_+_8906274_8906522_8906678_8906965_8907073_8907309_8907432_8907591 3_Junction_64187_Junction_64189_Junction_64190_Junction_64191 J001 5_Junction_64184_Junction_64185_Junction_64186_Junction_64187 J003	unc-32	WBGene00006768	ZK637.8	III_+_8906274_8906522_8906678_8906965_8907073_8907309_8907432_8907591 3_Junction_64187_Junction_64189_Junction_64190_Junction_64191 J001 5_Junction_64184_Junction_64185_Junction_64186_Junction_64187 J003																	0.251124666666667%					0%
unc-32 III_+_8906274_8906522_8906678_8906965_8907073_8907309_8907432_8907591 3_Junction_64187_Junction_64189_Junction_64190_Junction_64191 J001 5_Junction_64184_Junction_64185_Junction_64186_Junction_64187 J004	unc-32	WBGene00006768	ZK637.8	III_+_8906274_8906522_8906678_8906965_8907073_8907309_8907432_8907591 3_Junction_64187_Junction_64189_Junction_64190_Junction_64191 J001 5_Junction_64184_Junction_64185_Junction_64186_Junction_64187 J004																	0.480513%					0%
unc-32 III_+_8906274_8906522_8906678_8906965_8907073_8907309_8907432_8907591 3_Junction_64187_Junction_64189_Junction_64190_Junction_64191 J002 5_Junction_64184_Junction_64185_Junction_64186_Junction_64187 J001	unc-32	WBGene00006768	ZK637.8	III_+_8906274_8906522_8906678_8906965_8907073_8907309_8907432_8907591 3_Junction_64187_Junction_64189_Junction_64190_Junction_64191 J002 5_Junction_64184_Junction_64185_Junction_64186_Junction_64187 J001																	0.346972%					6.81417766666667%
unc-32 III_+_8906274_8906522_8906678_8906965_8907073_8907309_8907432_8907591 3_Junction_64187_Junction_64189_Junction_64190_Junction_64191 J002 5_Junction_64184_Junction_64185_Junction_64186_Junction_64187 J002	unc-32	WBGene00006768	ZK637.8	III_+_8906274_8906522_8906678_8906965_8907073_8907309_8907432_8907591 3_Junction_64187_Junction_64189_Junction_64190_Junction_64191 J002 5_Junction_64184_Junction_64185_Junction_64186_Junction_64187 J002																	2.90190533333333%					11.4677623333333%
unc-32 III_+_8906274_8906522_8906678_8906965_8907073_8907309_8907432_8907591 3_Junction_64187_Junction_64189_Junction_64190_Junction_64191 J002 5_Junction_64184_Junction_64185_Junction_64186_Junction_64187 J003	unc-32	WBGene00006768	ZK637.8	III_+_8906274_8906522_8906678_8906965_8907073_8907309_8907432_8907591 3_Junction_64187_Junction_64189_Junction_64190_Junction_64191 J002 5_Junction_64184_Junction_64185_Junction_64186_Junction_64187 J003																	0.19099%					8.164171%
unc-32 III_+_8906274_8906522_8906678_8906965_8907073_8907309_8907432_8907591 3_Junction_64187_Junction_64189_Junction_64190_Junction_64191 J002 5_Junction_64184_Junction_64185_Junction_64186_Junction_64187 J004	unc-32	WBGene00006768	ZK637.8	III_+_8906274_8906522_8906678_8906965_8907073_8907309_8907432_8907591 3_Junction_64187_Junction_64189_Junction_64190_Junction_64191 J002 5_Junction_64184_Junction_64185_Junction_64186_Junction_64187 J004																	0.236993666666667%					0%
unc-32 III_+_8906274_8906522_8906678_8906965_8907073_8907309_8907432_8907591 3_Junction_64187_Junction_64189_Junction_64190_Junction_64191 J003 5_Junction_64184_Junction_64185_Junction_64186_Junction_64187 J001	unc-32	WBGene00006768	ZK637.8	III_+_8906274_8906522_8906678_8906965_8907073_8907309_8907432_8907591 3_Junction_64187_Junction_64189_Junction_64190_Junction_64191 J003 5_Junction_64184_Junction_64185_Junction_64186_Junction_64187 J001																	7.71463666666667%					13.2441466666667%
unc-32 III_+_8906274_8906522_8906678_8906965_8907073_8907309_8907432_8907591 3_Junction_64187_Junction_64189_Junction_64190_Junction_64191 J003 5_Junction_64184_Junction_64185_Junction_64186_Junction_64187 J002	unc-32	WBGene00006768	ZK637.8	III_+_8906274_8906522_8906678_8906965_8907073_8907309_8907432_8907591 3_Junction_64187_Junction_64189_Junction_64190_Junction_64191 J003 5_Junction_64184_Junction_64185_Junction_64186_Junction_64187 J002																	66.754392%					18.5449466666667%
unc-32 III_+_8906274_8906522_8906678_8906965_8907073_8907309_8907432_8907591 3_Junction_64187_Junction_64189_Junction_64190_Junction_64191 J003 5_Junction_64184_Junction_64185_Junction_64186_Junction_64187 J003	unc-32	WBGene00006768	ZK637.8	III_+_8906274_8906522_8906678_8906965_8907073_8907309_8907432_8907591 3_Junction_64187_Junction_64189_Junction_64190_Junction_64191 J003 5_Junction_64184_Junction_64185_Junction_64186_Junction_64187 J003																	3.99673533333333%					14.7493193333333%
unc-32 III_+_8906274_8906522_8906678_8906965_8907073_8907309_8907432_8907591 3_Junction_64187_Junction_64189_Junction_64190_Junction_64191 J003 5_Junction_64184_Junction_64185_Junction_64186_Junction_64187 J004	unc-32	WBGene00006768	ZK637.8	III_+_8906274_8906522_8906678_8906965_8907073_8907309_8907432_8907591 3_Junction_64187_Junction_64189_Junction_64190_Junction_64191 J003 5_Junction_64184_Junction_64185_Junction_64186_Junction_64187 J004																	5.70698233333333%					0%
unc-32 III_+_8906274_8906522_8906678_8906965_8907073_8907309_8907432_8907591 3_Junction_64187_Junction_64189_Junction_64190_Junction_64191 J004 5_Junction_64184_Junction_64185_Junction_64186_Junction_64187 J001	unc-32	WBGene00006768	ZK637.8	III_+_8906274_8906522_8906678_8906965_8907073_8907309_8907432_8907591 3_Junction_64187_Junction_64189_Junction_64190_Junction_64191 J004 5_Junction_64184_Junction_64185_Junction_64186_Junction_64187 J001																	0.563475%					7.82834233333333%
unc-32 III_+_8906274_8906522_8906678_8906965_8907073_8907309_8907432_8907591 3_Junction_64187_Junction_64189_Junction_64190_Junction_64191 J004 5_Junction_64184_Junction_64185_Junction_64186_Junction_64187 J002	unc-32	WBGene00006768	ZK637.8	III_+_8906274_8906522_8906678_8906965_8907073_8907309_8907432_8907591 3_Junction_64187_Junction_64189_Junction_64190_Junction_64191 J004 5_Junction_64184_Junction_64185_Junction_64186_Junction_64187 J002																	4.5165%					10.4639576666667%
unc-32 III_+_8906274_8906522_8906678_8906965_8907073_8907309_8907432_8907591 3_Junction_64187_Junction_64189_Junction_64190_Junction_64191 J004 5_Junction_64184_Junction_64185_Junction_64186_Junction_64187 J003	unc-32	WBGene00006768	ZK637.8	III_+_8906274_8906522_8906678_8906965_8907073_8907309_8907432_8907591 3_Junction_64187_Junction_64189_Junction_64190_Junction_64191 J004 5_Junction_64184_Junction_64185_Junction_64186_Junction_64187 J003																	0.3214%					8.719843%
unc-32 III_+_8906274_8906522_8906678_8906965_8907073_8907309_8907432_8907591 3_Junction_64187_Junction_64189_Junction_64190_Junction_64191 J004 5_Junction_64184_Junction_64185_Junction_64186_Junction_64187 J004	unc-32	WBGene00006768	ZK637.8	III_+_8906274_8906522_8906678_8906965_8907073_8907309_8907432_8907591 3_Junction_64187_Junction_64189_Junction_64190_Junction_64191 J004 5_Junction_64184_Junction_64185_Junction_64186_Junction_64187 J004																	0.348983333333333%					0%
unc-32 III_+_8906274_8906522_8906678_8906965_8907073_8907309_8907432_8907591 3_Junction_64230_Junction_64233_Junction_64235_Junction_64236 J001 5_Junction_64227_Junction_64228_Junction_64229_Junction_64230 J001	unc-32	WBGene00006768	ZK637.8	III_+_8906274_8906522_8906678_8906965_8907073_8907309_8907432_8907591 3_Junction_64230_Junction_64233_Junction_64235_Junction_64236 J001 5_Junction_64227_Junction_64228_Junction_64229_Junction_64230 J001																														1.92639033333333%								1.3364755%
unc-32 III_+_8906274_8906522_8906678_8906965_8907073_8907309_8907432_8907591 3_Junction_64230_Junction_64233_Junction_64235_Junction_64236 J001 5_Junction_64227_Junction_64228_Junction_64229_Junction_64230 J002	unc-32	WBGene00006768	ZK637.8	III_+_8906274_8906522_8906678_8906965_8907073_8907309_8907432_8907591 3_Junction_64230_Junction_64233_Junction_64235_Junction_64236 J001 5_Junction_64227_Junction_64228_Junction_64229_Junction_64230 J002																														2.909104%								3.95495925%
unc-32 III_+_8906274_8906522_8906678_8906965_8907073_8907309_8907432_8907591 3_Junction_64230_Junction_64233_Junction_64235_Junction_64236 J001 5_Junction_64227_Junction_64228_Junction_64229_Junction_64230 J003	unc-32	WBGene00006768	ZK637.8	III_+_8906274_8906522_8906678_8906965_8907073_8907309_8907432_8907591 3_Junction_64230_Junction_64233_Junction_64235_Junction_64236 J001 5_Junction_64227_Junction_64228_Junction_64229_Junction_64230 J003																														0.735123333333333%								0.23377125%
unc-32 III_+_8906274_8906522_8906678_8906965_8907073_8907309_8907432_8907591 3_Junction_64230_Junction_64233_Junction_64235_Junction_64236 J001 5_Junction_64227_Junction_64228_Junction_64229_Junction_64230 J004	unc-32	WBGene00006768	ZK637.8	III_+_8906274_8906522_8906678_8906965_8907073_8907309_8907432_8907591 3_Junction_64230_Junction_64233_Junction_64235_Junction_64236 J001 5_Junction_64227_Junction_64228_Junction_64229_Junction_64230 J004																														0.509382333333333%								0.58229225%
unc-32 III_+_8906274_8906522_8906678_8906965_8907073_8907309_8907432_8907591 3_Junction_64230_Junction_64233_Junction_64235_Junction_64236 J002 5_Junction_64227_Junction_64228_Junction_64229_Junction_64230 J001	unc-32	WBGene00006768	ZK637.8	III_+_8906274_8906522_8906678_8906965_8907073_8907309_8907432_8907591 3_Junction_64230_Junction_64233_Junction_64235_Junction_64236 J002 5_Junction_64227_Junction_64228_Junction_64229_Junction_64230 J001																														9.614483%								3.7087955%
unc-32 III_+_8906274_8906522_8906678_8906965_8907073_8907309_8907432_8907591 3_Junction_64230_Junction_64233_Junction_64235_Junction_64236 J002 5_Junction_64227_Junction_64228_Junction_64229_Junction_64230 J002	unc-32	WBGene00006768	ZK637.8	III_+_8906274_8906522_8906678_8906965_8907073_8907309_8907432_8907591 3_Junction_64230_Junction_64233_Junction_64235_Junction_64236 J002 5_Junction_64227_Junction_64228_Junction_64229_Junction_64230 J002																														13.1920613333333%								9.27083225%
unc-32 III_+_8906274_8906522_8906678_8906965_8907073_8907309_8907432_8907591 3_Junction_64230_Junction_64233_Junction_64235_Junction_64236 J002 5_Junction_64227_Junction_64228_Junction_64229_Junction_64230 J003	unc-32	WBGene00006768	ZK637.8	III_+_8906274_8906522_8906678_8906965_8907073_8907309_8907432_8907591 3_Junction_64230_Junction_64233_Junction_64235_Junction_64236 J002 5_Junction_64227_Junction_64228_Junction_64229_Junction_64230 J003																														3.623487%								0.61182525%
unc-32 III_+_8906274_8906522_8906678_8906965_8907073_8907309_8907432_8907591 3_Junction_64230_Junction_64233_Junction_64235_Junction_64236 J002 5_Junction_64227_Junction_64228_Junction_64229_Junction_64230 J004	unc-32	WBGene00006768	ZK637.8	III_+_8906274_8906522_8906678_8906965_8907073_8907309_8907432_8907591 3_Junction_64230_Junction_64233_Junction_64235_Junction_64236 J002 5_Junction_64227_Junction_64228_Junction_64229_Junction_64230 J004																														1.78663533333333%								1.29643625%
unc-32 III_+_8906274_8906522_8906678_8906965_8907073_8907309_8907432_8907591 3_Junction_64230_Junction_64233_Junction_64235_Junction_64236 J003 5_Junction_64227_Junction_64228_Junction_64229_Junction_64230 J001	unc-32	WBGene00006768	ZK637.8	III_+_8906274_8906522_8906678_8906965_8907073_8907309_8907432_8907591 3_Junction_64230_Junction_64233_Junction_64235_Junction_64236 J003 5_Junction_64227_Junction_64228_Junction_64229_Junction_64230 J001																														18.5368873333333%								13.56403375%
unc-32 III_+_8906274_8906522_8906678_8906965_8907073_8907309_8907432_8907591 3_Junction_64230_Junction_64233_Junction_64235_Junction_64236 J003 5_Junction_64227_Junction_64228_Junction_64229_Junction_64230 J002	unc-32	WBGene00006768	ZK637.8	III_+_8906274_8906522_8906678_8906965_8907073_8907309_8907432_8907591 3_Junction_64230_Junction_64233_Junction_64235_Junction_64236 J003 5_Junction_64227_Junction_64228_Junction_64229_Junction_64230 J002																														25.90396%								52.68800325%
unc-32 III_+_8906274_8906522_8906678_8906965_8907073_8907309_8907432_8907591 3_Junction_64230_Junction_64233_Junction_64235_Junction_64236 J003 5_Junction_64227_Junction_64228_Junction_64229_Junction_64230 J003	unc-32	WBGene00006768	ZK637.8	III_+_8906274_8906522_8906678_8906965_8907073_8907309_8907432_8907591 3_Junction_64230_Junction_64233_Junction_64235_Junction_64236 J003 5_Junction_64227_Junction_64228_Junction_64229_Junction_64230 J003																														9.115141%								2.42582525%
unc-32 III_+_8906274_8906522_8906678_8906965_8907073_8907309_8907432_8907591 3_Junction_64230_Junction_64233_Junction_64235_Junction_64236 J003 5_Junction_64227_Junction_64228_Junction_64229_Junction_64230 J004	unc-32	WBGene00006768	ZK637.8	III_+_8906274_8906522_8906678_8906965_8907073_8907309_8907432_8907591 3_Junction_64230_Junction_64233_Junction_64235_Junction_64236 J003 5_Junction_64227_Junction_64228_Junction_64229_Junction_64230 J004																														4.27401166666667%								5.56158525%
unc-32 III_+_8906274_8906522_8906678_8906965_8907073_8907309_8907432_8907591 3_Junction_64230_Junction_64233_Junction_64235_Junction_64236 J004 5_Junction_64227_Junction_64228_Junction_64229_Junction_64230 J001	unc-32	WBGene00006768	ZK637.8	III_+_8906274_8906522_8906678_8906965_8907073_8907309_8907432_8907591 3_Junction_64230_Junction_64233_Junction_64235_Junction_64236 J004 5_Junction_64227_Junction_64228_Junction_64229_Junction_64230 J001																														2.638906%								1.26069525%
unc-32 III_+_8906274_8906522_8906678_8906965_8907073_8907309_8907432_8907591 3_Junction_64230_Junction_64233_Junction_64235_Junction_64236 J004 5_Junction_64227_Junction_64228_Junction_64229_Junction_64230 J002	unc-32	WBGene00006768	ZK637.8	III_+_8906274_8906522_8906678_8906965_8907073_8907309_8907432_8907591 3_Junction_64230_Junction_64233_Junction_64235_Junction_64236 J004 5_Junction_64227_Junction_64228_Junction_64229_Junction_64230 J002																														3.67487466666667%								2.89620525%
unc-32 III_+_8906274_8906522_8906678_8906965_8907073_8907309_8907432_8907591 3_Junction_64230_Junction_64233_Junction_64235_Junction_64236 J004 5_Junction_64227_Junction_64228_Junction_64229_Junction_64230 J003	unc-32	WBGene00006768	ZK637.8	III_+_8906274_8906522_8906678_8906965_8907073_8907309_8907432_8907591 3_Junction_64230_Junction_64233_Junction_64235_Junction_64236 J004 5_Junction_64227_Junction_64228_Junction_64229_Junction_64230 J003																														1.029582%								0.20607825%
unc-32 III_+_8906274_8906522_8906678_8906965_8907073_8907309_8907432_8907591 3_Junction_64230_Junction_64233_Junction_64235_Junction_64236 J004 5_Junction_64227_Junction_64228_Junction_64229_Junction_64230 J004	unc-32	WBGene00006768	ZK637.8	III_+_8906274_8906522_8906678_8906965_8907073_8907309_8907432_8907591 3_Junction_64230_Junction_64233_Junction_64235_Junction_64236 J004 5_Junction_64227_Junction_64228_Junction_64229_Junction_64230 J004																														0.529970666666667%								0.40218625%
unc-32 III_+_8906274_8906522_8906678_8906965_8907073_8907309_8907432_8907591 3_Junction_64244_Junction_64246_Junction_64247_Junction_64248 J001 5_Junction_64241_Junction_64242_Junction_64243_Junction_64244 J001	unc-32	WBGene00006768	ZK637.8	III_+_8906274_8906522_8906678_8906965_8907073_8907309_8907432_8907591 3_Junction_64244_Junction_64246_Junction_64247_Junction_64248 J001 5_Junction_64241_Junction_64242_Junction_64243_Junction_64244 J001								1.32175125%							1.143736%
unc-32 III_+_8906274_8906522_8906678_8906965_8907073_8907309_8907432_8907591 3_Junction_64244_Junction_64246_Junction_64247_Junction_64248 J001 5_Junction_64241_Junction_64242_Junction_64243_Junction_64244 J002	unc-32	WBGene00006768	ZK637.8	III_+_8906274_8906522_8906678_8906965_8907073_8907309_8907432_8907591 3_Junction_64244_Junction_64246_Junction_64247_Junction_64248 J001 5_Junction_64241_Junction_64242_Junction_64243_Junction_64244 J002								8.166519%							4.502074%
unc-32 III_+_8906274_8906522_8906678_8906965_8907073_8907309_8907432_8907591 3_Junction_64244_Junction_64246_Junction_64247_Junction_64248 J001 5_Junction_64241_Junction_64242_Junction_64243_Junction_64244 J003	unc-32	WBGene00006768	ZK637.8	III_+_8906274_8906522_8906678_8906965_8907073_8907309_8907432_8907591 3_Junction_64244_Junction_64246_Junction_64247_Junction_64248 J001 5_Junction_64241_Junction_64242_Junction_64243_Junction_64244 J003								0.3642885%							0.5629435%
unc-32 III_+_8906274_8906522_8906678_8906965_8907073_8907309_8907432_8907591 3_Junction_64244_Junction_64246_Junction_64247_Junction_64248 J001 5_Junction_64241_Junction_64242_Junction_64243_Junction_64244 J004	unc-32	WBGene00006768	ZK637.8	III_+_8906274_8906522_8906678_8906965_8907073_8907309_8907432_8907591 3_Junction_64244_Junction_64246_Junction_64247_Junction_64248 J001 5_Junction_64241_Junction_64242_Junction_64243_Junction_64244 J004								1.19494125%							0.56610375%
unc-32 III_+_8906274_8906522_8906678_8906965_8907073_8907309_8907432_8907591 3_Junction_64244_Junction_64246_Junction_64247_Junction_64248 J002 5_Junction_64241_Junction_64242_Junction_64243_Junction_64244 J001	unc-32	WBGene00006768	ZK637.8	III_+_8906274_8906522_8906678_8906965_8907073_8907309_8907432_8907591 3_Junction_64244_Junction_64246_Junction_64247_Junction_64248 J002 5_Junction_64241_Junction_64242_Junction_64243_Junction_64244 J001								1.32706775%							1.865845%
unc-32 III_+_8906274_8906522_8906678_8906965_8907073_8907309_8907432_8907591 3_Junction_64244_Junction_64246_Junction_64247_Junction_64248 J002 5_Junction_64241_Junction_64242_Junction_64243_Junction_64244 J002	unc-32	WBGene00006768	ZK637.8	III_+_8906274_8906522_8906678_8906965_8907073_8907309_8907432_8907591 3_Junction_64244_Junction_64246_Junction_64247_Junction_64248 J002 5_Junction_64241_Junction_64242_Junction_64243_Junction_64244 J002								6.29073%							6.918139%
unc-32 III_+_8906274_8906522_8906678_8906965_8907073_8907309_8907432_8907591 3_Junction_64244_Junction_64246_Junction_64247_Junction_64248 J002 5_Junction_64241_Junction_64242_Junction_64243_Junction_64244 J003	unc-32	WBGene00006768	ZK637.8	III_+_8906274_8906522_8906678_8906965_8907073_8907309_8907432_8907591 3_Junction_64244_Junction_64246_Junction_64247_Junction_64248 J002 5_Junction_64241_Junction_64242_Junction_64243_Junction_64244 J003								0.23260375%							1.057654%
unc-32 III_+_8906274_8906522_8906678_8906965_8907073_8907309_8907432_8907591 3_Junction_64244_Junction_64246_Junction_64247_Junction_64248 J002 5_Junction_64241_Junction_64242_Junction_64243_Junction_64244 J004	unc-32	WBGene00006768	ZK637.8	III_+_8906274_8906522_8906678_8906965_8907073_8907309_8907432_8907591 3_Junction_64244_Junction_64246_Junction_64247_Junction_64248 J002 5_Junction_64241_Junction_64242_Junction_64243_Junction_64244 J004								0.9445985%							0.86546925%
unc-32 III_+_8906274_8906522_8906678_8906965_8907073_8907309_8907432_8907591 3_Junction_64244_Junction_64246_Junction_64247_Junction_64248 J003 5_Junction_64241_Junction_64242_Junction_64243_Junction_64244 J001	unc-32	WBGene00006768	ZK637.8	III_+_8906274_8906522_8906678_8906965_8907073_8907309_8907432_8907591 3_Junction_64244_Junction_64246_Junction_64247_Junction_64248 J003 5_Junction_64241_Junction_64242_Junction_64243_Junction_64244 J001								7.73632975%							12.7969525%
unc-32 III_+_8906274_8906522_8906678_8906965_8907073_8907309_8907432_8907591 3_Junction_64244_Junction_64246_Junction_64247_Junction_64248 J003 5_Junction_64241_Junction_64242_Junction_64243_Junction_64244 J002	unc-32	WBGene00006768	ZK637.8	III_+_8906274_8906522_8906678_8906965_8907073_8907309_8907432_8907591 3_Junction_64244_Junction_64246_Junction_64247_Junction_64248 J003 5_Junction_64241_Junction_64242_Junction_64243_Junction_64244 J002								55.64328975%							49.89249325%
unc-32 III_+_8906274_8906522_8906678_8906965_8907073_8907309_8907432_8907591 3_Junction_64244_Junction_64246_Junction_64247_Junction_64248 J003 5_Junction_64241_Junction_64242_Junction_64243_Junction_64244 J003	unc-32	WBGene00006768	ZK637.8	III_+_8906274_8906522_8906678_8906965_8907073_8907309_8907432_8907591 3_Junction_64244_Junction_64246_Junction_64247_Junction_64248 J003 5_Junction_64241_Junction_64242_Junction_64243_Junction_64244 J003								1.85555175%							6.02762325%
unc-32 III_+_8906274_8906522_8906678_8906965_8907073_8907309_8907432_8907591 3_Junction_64244_Junction_64246_Junction_64247_Junction_64248 J003 5_Junction_64241_Junction_64242_Junction_64243_Junction_64244 J004	unc-32	WBGene00006768	ZK637.8	III_+_8906274_8906522_8906678_8906965_8907073_8907309_8907432_8907591 3_Junction_64244_Junction_64246_Junction_64247_Junction_64248 J003 5_Junction_64241_Junction_64242_Junction_64243_Junction_64244 J004								7.48982875%							6.14639525%
unc-32 III_+_8906274_8906522_8906678_8906965_8907073_8907309_8907432_8907591 3_Junction_64244_Junction_64246_Junction_64247_Junction_64248 J004 5_Junction_64241_Junction_64242_Junction_64243_Junction_64244 J001	unc-32	WBGene00006768	ZK637.8	III_+_8906274_8906522_8906678_8906965_8907073_8907309_8907432_8907591 3_Junction_64244_Junction_64246_Junction_64247_Junction_64248 J004 5_Junction_64241_Junction_64242_Junction_64243_Junction_64244 J001								0.548912%							1.3910725%
unc-32 III_+_8906274_8906522_8906678_8906965_8907073_8907309_8907432_8907591 3_Junction_64244_Junction_64246_Junction_64247_Junction_64248 J004 5_Junction_64241_Junction_64242_Junction_64243_Junction_64244 J002	unc-32	WBGene00006768	ZK637.8	III_+_8906274_8906522_8906678_8906965_8907073_8907309_8907432_8907591 3_Junction_64244_Junction_64246_Junction_64247_Junction_64248 J004 5_Junction_64241_Junction_64242_Junction_64243_Junction_64244 J002								5.526466%							4.762501%
unc-32 III_+_8906274_8906522_8906678_8906965_8907073_8907309_8907432_8907591 3_Junction_64244_Junction_64246_Junction_64247_Junction_64248 J004 5_Junction_64241_Junction_64242_Junction_64243_Junction_64244 J003	unc-32	WBGene00006768	ZK637.8	III_+_8906274_8906522_8906678_8906965_8907073_8907309_8907432_8907591 3_Junction_64244_Junction_64246_Junction_64247_Junction_64248 J004 5_Junction_64241_Junction_64242_Junction_64243_Junction_64244 J003								0.5122595%							0.903946%
unc-32 III_+_8906274_8906522_8906678_8906965_8907073_8907309_8907432_8907591 3_Junction_64244_Junction_64246_Junction_64247_Junction_64248 J004 5_Junction_64241_Junction_64242_Junction_64243_Junction_64244 J004	unc-32	WBGene00006768	ZK637.8	III_+_8906274_8906522_8906678_8906965_8907073_8907309_8907432_8907591 3_Junction_64244_Junction_64246_Junction_64247_Junction_64248 J004 5_Junction_64241_Junction_64242_Junction_64243_Junction_64244 J004								0.8373625%							0.594552%
unc-32 III_+_8906274_8906522_8906678_8906965_8907073_8907309_8907432_8907591 3_Junction_64377_Junction_64380_Junction_64382_Junction_64383 J001 5_Junction_64374_Junction_64375_Junction_64376_Junction_64377 J001	unc-32	WBGene00006768	ZK637.8	III_+_8906274_8906522_8906678_8906965_8907073_8907309_8907432_8907591 3_Junction_64377_Junction_64380_Junction_64382_Junction_64383 J001 5_Junction_64374_Junction_64375_Junction_64376_Junction_64377 J001						0.800661333333333%																																								0.671712%
unc-32 III_+_8906274_8906522_8906678_8906965_8907073_8907309_8907432_8907591 3_Junction_64377_Junction_64380_Junction_64382_Junction_64383 J001 5_Junction_64374_Junction_64375_Junction_64376_Junction_64377 J002	unc-32	WBGene00006768	ZK637.8	III_+_8906274_8906522_8906678_8906965_8907073_8907309_8907432_8907591 3_Junction_64377_Junction_64380_Junction_64382_Junction_64383 J001 5_Junction_64374_Junction_64375_Junction_64376_Junction_64377 J002						5.517016%																																								2.9025825%
unc-32 III_+_8906274_8906522_8906678_8906965_8907073_8907309_8907432_8907591 3_Junction_64377_Junction_64380_Junction_64382_Junction_64383 J001 5_Junction_64374_Junction_64375_Junction_64376_Junction_64377 J003	unc-32	WBGene00006768	ZK637.8	III_+_8906274_8906522_8906678_8906965_8907073_8907309_8907432_8907591 3_Junction_64377_Junction_64380_Junction_64382_Junction_64383 J001 5_Junction_64374_Junction_64375_Junction_64376_Junction_64377 J003						0.6665%																																								0.479611%
unc-32 III_+_8906274_8906522_8906678_8906965_8907073_8907309_8907432_8907591 3_Junction_64377_Junction_64380_Junction_64382_Junction_64383 J001 5_Junction_64374_Junction_64375_Junction_64376_Junction_64377 J004	unc-32	WBGene00006768	ZK637.8	III_+_8906274_8906522_8906678_8906965_8907073_8907309_8907432_8907591 3_Junction_64377_Junction_64380_Junction_64382_Junction_64383 J001 5_Junction_64374_Junction_64375_Junction_64376_Junction_64377 J004						1.379156%																																								0.201079%
unc-32 III_+_8906274_8906522_8906678_8906965_8907073_8907309_8907432_8907591 3_Junction_64377_Junction_64380_Junction_64382_Junction_64383 J002 5_Junction_64374_Junction_64375_Junction_64376_Junction_64377 J001	unc-32	WBGene00006768	ZK637.8	III_+_8906274_8906522_8906678_8906965_8907073_8907309_8907432_8907591 3_Junction_64377_Junction_64380_Junction_64382_Junction_64383 J002 5_Junction_64374_Junction_64375_Junction_64376_Junction_64377 J001						0.666666666666667%																																								2.3014285%
unc-32 III_+_8906274_8906522_8906678_8906965_8907073_8907309_8907432_8907591 3_Junction_64377_Junction_64380_Junction_64382_Junction_64383 J002 5_Junction_64374_Junction_64375_Junction_64376_Junction_64377 J002	unc-32	WBGene00006768	ZK637.8	III_+_8906274_8906522_8906678_8906965_8907073_8907309_8907432_8907591 3_Junction_64377_Junction_64380_Junction_64382_Junction_64383 J002 5_Junction_64374_Junction_64375_Junction_64376_Junction_64377 J002						12.3333333333333%																																								10.0716085%
unc-32 III_+_8906274_8906522_8906678_8906965_8907073_8907309_8907432_8907591 3_Junction_64377_Junction_64380_Junction_64382_Junction_64383 J002 5_Junction_64374_Junction_64375_Junction_64376_Junction_64377 J003	unc-32	WBGene00006768	ZK637.8	III_+_8906274_8906522_8906678_8906965_8907073_8907309_8907432_8907591 3_Junction_64377_Junction_64380_Junction_64382_Junction_64383 J002 5_Junction_64374_Junction_64375_Junction_64376_Junction_64377 J003						1%																																								1.6543605%
unc-32 III_+_8906274_8906522_8906678_8906965_8907073_8907309_8907432_8907591 3_Junction_64377_Junction_64380_Junction_64382_Junction_64383 J002 5_Junction_64374_Junction_64375_Junction_64376_Junction_64377 J004	unc-32	WBGene00006768	ZK637.8	III_+_8906274_8906522_8906678_8906965_8907073_8907309_8907432_8907591 3_Junction_64377_Junction_64380_Junction_64382_Junction_64383 J002 5_Junction_64374_Junction_64375_Junction_64376_Junction_64377 J004						1%																																								0.5748555%
unc-32 III_+_8906274_8906522_8906678_8906965_8907073_8907309_8907432_8907591 3_Junction_64377_Junction_64380_Junction_64382_Junction_64383 J003 5_Junction_64374_Junction_64375_Junction_64376_Junction_64377 J001	unc-32	WBGene00006768	ZK637.8	III_+_8906274_8906522_8906678_8906965_8907073_8907309_8907432_8907591 3_Junction_64377_Junction_64380_Junction_64382_Junction_64383 J003 5_Junction_64374_Junction_64375_Junction_64376_Junction_64377 J001						4.821672%																																								11.00065825%
unc-32 III_+_8906274_8906522_8906678_8906965_8907073_8907309_8907432_8907591 3_Junction_64377_Junction_64380_Junction_64382_Junction_64383 J003 5_Junction_64374_Junction_64375_Junction_64376_Junction_64377 J002	unc-32	WBGene00006768	ZK637.8	III_+_8906274_8906522_8906678_8906965_8907073_8907309_8907432_8907591 3_Junction_64377_Junction_64380_Junction_64382_Junction_64383 J003 5_Junction_64374_Junction_64375_Junction_64376_Junction_64377 J002						59.2803173333333%																																								49.46122925%
unc-32 III_+_8906274_8906522_8906678_8906965_8907073_8907309_8907432_8907591 3_Junction_64377_Junction_64380_Junction_64382_Junction_64383 J003 5_Junction_64374_Junction_64375_Junction_64376_Junction_64377 J003	unc-32	WBGene00006768	ZK637.8	III_+_8906274_8906522_8906678_8906965_8907073_8907309_8907432_8907591 3_Junction_64377_Junction_64380_Junction_64382_Junction_64383 J003 5_Junction_64374_Junction_64375_Junction_64376_Junction_64377 J003						3.222%																																								8.33083925%
unc-32 III_+_8906274_8906522_8906678_8906965_8907073_8907309_8907432_8907591 3_Junction_64377_Junction_64380_Junction_64382_Junction_64383 J003 5_Junction_64374_Junction_64375_Junction_64376_Junction_64377 J004	unc-32	WBGene00006768	ZK637.8	III_+_8906274_8906522_8906678_8906965_8907073_8907309_8907432_8907591 3_Junction_64377_Junction_64380_Junction_64382_Junction_64383 J003 5_Junction_64374_Junction_64375_Junction_64376_Junction_64377 J004						8.569344%																																								2.08782875%
unc-32 III_+_8906274_8906522_8906678_8906965_8907073_8907309_8907432_8907591 3_Junction_64377_Junction_64380_Junction_64382_Junction_64383 J004 5_Junction_64374_Junction_64375_Junction_64376_Junction_64377 J001	unc-32	WBGene00006768	ZK637.8	III_+_8906274_8906522_8906678_8906965_8907073_8907309_8907432_8907591 3_Junction_64377_Junction_64380_Junction_64382_Junction_64383 J004 5_Junction_64374_Junction_64375_Junction_64376_Junction_64377 J001						0.074%																																								1.59203825%
unc-32 III_+_8906274_8906522_8906678_8906965_8907073_8907309_8907432_8907591 3_Junction_64377_Junction_64380_Junction_64382_Junction_64383 J004 5_Junction_64374_Junction_64375_Junction_64376_Junction_64377 J002	unc-32	WBGene00006768	ZK637.8	III_+_8906274_8906522_8906678_8906965_8907073_8907309_8907432_8907591 3_Junction_64377_Junction_64380_Junction_64382_Junction_64383 J004 5_Junction_64374_Junction_64375_Junction_64376_Junction_64377 J002						0.444%																																								7.1655755%
unc-32 III_+_8906274_8906522_8906678_8906965_8907073_8907309_8907432_8907591 3_Junction_64377_Junction_64380_Junction_64382_Junction_64383 J004 5_Junction_64374_Junction_64375_Junction_64376_Junction_64377 J003	unc-32	WBGene00006768	ZK637.8	III_+_8906274_8906522_8906678_8906965_8907073_8907309_8907432_8907591 3_Junction_64377_Junction_64380_Junction_64382_Junction_64383 J004 5_Junction_64374_Junction_64375_Junction_64376_Junction_64377 J003						0.111%																																								1.16819275%
unc-32 III_+_8906274_8906522_8906678_8906965_8907073_8907309_8907432_8907591 3_Junction_64377_Junction_64380_Junction_64382_Junction_64383 J004 5_Junction_64374_Junction_64375_Junction_64376_Junction_64377 J004	unc-32	WBGene00006768	ZK637.8	III_+_8906274_8906522_8906678_8906965_8907073_8907309_8907432_8907591 3_Junction_64377_Junction_64380_Junction_64382_Junction_64383 J004 5_Junction_64374_Junction_64375_Junction_64376_Junction_64377 J004						0.111%																																								0.33890025%
unc-32 III_+_8906274_8906522_8906678_8906965_8907073_8907309_8907432_8907591 3_Junction_64515_Junction_64517_Junction_64518_Junction_64519 J001 5_Junction_64512_Junction_64513_Junction_64514_Junction_64515 J001	unc-32	WBGene00006768	ZK637.8	III_+_8906274_8906522_8906678_8906965_8907073_8907309_8907432_8907591 3_Junction_64515_Junction_64517_Junction_64518_Junction_64519 J001 5_Junction_64512_Junction_64513_Junction_64514_Junction_64515 J001							1.471024%										0.545305333333333%
unc-32 III_+_8906274_8906522_8906678_8906965_8907073_8907309_8907432_8907591 3_Junction_64515_Junction_64517_Junction_64518_Junction_64519 J001 5_Junction_64512_Junction_64513_Junction_64514_Junction_64515 J002	unc-32	WBGene00006768	ZK637.8	III_+_8906274_8906522_8906678_8906965_8907073_8907309_8907432_8907591 3_Junction_64515_Junction_64517_Junction_64518_Junction_64519 J001 5_Junction_64512_Junction_64513_Junction_64514_Junction_64515 J002							3.38334575%										5.12975833333333%
unc-32 III_+_8906274_8906522_8906678_8906965_8907073_8907309_8907432_8907591 3_Junction_64515_Junction_64517_Junction_64518_Junction_64519 J001 5_Junction_64512_Junction_64513_Junction_64514_Junction_64515 J003	unc-32	WBGene00006768	ZK637.8	III_+_8906274_8906522_8906678_8906965_8907073_8907309_8907432_8907591 3_Junction_64515_Junction_64517_Junction_64518_Junction_64519 J001 5_Junction_64512_Junction_64513_Junction_64514_Junction_64515 J003							0.427791%										0.251124666666667%
unc-32 III_+_8906274_8906522_8906678_8906965_8907073_8907309_8907432_8907591 3_Junction_64515_Junction_64517_Junction_64518_Junction_64519 J001 5_Junction_64512_Junction_64513_Junction_64514_Junction_64515 J004	unc-32	WBGene00006768	ZK637.8	III_+_8906274_8906522_8906678_8906965_8907073_8907309_8907432_8907591 3_Junction_64515_Junction_64517_Junction_64518_Junction_64519 J001 5_Junction_64512_Junction_64513_Junction_64514_Junction_64515 J004							0.79783925%										0.480513%
unc-32 III_+_8906274_8906522_8906678_8906965_8907073_8907309_8907432_8907591 3_Junction_64515_Junction_64517_Junction_64518_Junction_64519 J002 5_Junction_64512_Junction_64513_Junction_64514_Junction_64515 J001	unc-32	WBGene00006768	ZK637.8	III_+_8906274_8906522_8906678_8906965_8907073_8907309_8907432_8907591 3_Junction_64515_Junction_64517_Junction_64518_Junction_64519 J002 5_Junction_64512_Junction_64513_Junction_64514_Junction_64515 J001							3.36173125%										0.346972%
unc-32 III_+_8906274_8906522_8906678_8906965_8907073_8907309_8907432_8907591 3_Junction_64515_Junction_64517_Junction_64518_Junction_64519 J002 5_Junction_64512_Junction_64513_Junction_64514_Junction_64515 J002	unc-32	WBGene00006768	ZK637.8	III_+_8906274_8906522_8906678_8906965_8907073_8907309_8907432_8907591 3_Junction_64515_Junction_64517_Junction_64518_Junction_64519 J002 5_Junction_64512_Junction_64513_Junction_64514_Junction_64515 J002							11.50456275%										2.90190533333333%
unc-32 III_+_8906274_8906522_8906678_8906965_8907073_8907309_8907432_8907591 3_Junction_64515_Junction_64517_Junction_64518_Junction_64519 J002 5_Junction_64512_Junction_64513_Junction_64514_Junction_64515 J003	unc-32	WBGene00006768	ZK637.8	III_+_8906274_8906522_8906678_8906965_8907073_8907309_8907432_8907591 3_Junction_64515_Junction_64517_Junction_64518_Junction_64519 J002 5_Junction_64512_Junction_64513_Junction_64514_Junction_64515 J003							0.86288475%										0.19099%
unc-32 III_+_8906274_8906522_8906678_8906965_8907073_8907309_8907432_8907591 3_Junction_64515_Junction_64517_Junction_64518_Junction_64519 J002 5_Junction_64512_Junction_64513_Junction_64514_Junction_64515 J004	unc-32	WBGene00006768	ZK637.8	III_+_8906274_8906522_8906678_8906965_8907073_8907309_8907432_8907591 3_Junction_64515_Junction_64517_Junction_64518_Junction_64519 J002 5_Junction_64512_Junction_64513_Junction_64514_Junction_64515 J004							1.13832125%										0.236993666666667%
unc-32 III_+_8906274_8906522_8906678_8906965_8907073_8907309_8907432_8907591 3_Junction_64515_Junction_64517_Junction_64518_Junction_64519 J003 5_Junction_64512_Junction_64513_Junction_64514_Junction_64515 J001	unc-32	WBGene00006768	ZK637.8	III_+_8906274_8906522_8906678_8906965_8907073_8907309_8907432_8907591 3_Junction_64515_Junction_64517_Junction_64518_Junction_64519 J003 5_Junction_64512_Junction_64513_Junction_64514_Junction_64515 J001							15.36597675%										7.71463666666667%
unc-32 III_+_8906274_8906522_8906678_8906965_8907073_8907309_8907432_8907591 3_Junction_64515_Junction_64517_Junction_64518_Junction_64519 J003 5_Junction_64512_Junction_64513_Junction_64514_Junction_64515 J002	unc-32	WBGene00006768	ZK637.8	III_+_8906274_8906522_8906678_8906965_8907073_8907309_8907432_8907591 3_Junction_64515_Junction_64517_Junction_64518_Junction_64519 J003 5_Junction_64512_Junction_64513_Junction_64514_Junction_64515 J002							41.566779%										66.754392%
unc-32 III_+_8906274_8906522_8906678_8906965_8907073_8907309_8907432_8907591 3_Junction_64515_Junction_64517_Junction_64518_Junction_64519 J003 5_Junction_64512_Junction_64513_Junction_64514_Junction_64515 J003	unc-32	WBGene00006768	ZK637.8	III_+_8906274_8906522_8906678_8906965_8907073_8907309_8907432_8907591 3_Junction_64515_Junction_64517_Junction_64518_Junction_64519 J003 5_Junction_64512_Junction_64513_Junction_64514_Junction_64515 J003							3.99013825%										3.99673533333333%
unc-32 III_+_8906274_8906522_8906678_8906965_8907073_8907309_8907432_8907591 3_Junction_64515_Junction_64517_Junction_64518_Junction_64519 J003 5_Junction_64512_Junction_64513_Junction_64514_Junction_64515 J004	unc-32	WBGene00006768	ZK637.8	III_+_8906274_8906522_8906678_8906965_8907073_8907309_8907432_8907591 3_Junction_64515_Junction_64517_Junction_64518_Junction_64519 J003 5_Junction_64512_Junction_64513_Junction_64514_Junction_64515 J004							5.899606%										5.70698233333333%
unc-32 III_+_8906274_8906522_8906678_8906965_8907073_8907309_8907432_8907591 3_Junction_64515_Junction_64517_Junction_64518_Junction_64519 J004 5_Junction_64512_Junction_64513_Junction_64514_Junction_64515 J001	unc-32	WBGene00006768	ZK637.8	III_+_8906274_8906522_8906678_8906965_8907073_8907309_8907432_8907591 3_Junction_64515_Junction_64517_Junction_64518_Junction_64519 J004 5_Junction_64512_Junction_64513_Junction_64514_Junction_64515 J001							2.933474%										0.563475%
unc-32 III_+_8906274_8906522_8906678_8906965_8907073_8907309_8907432_8907591 3_Junction_64515_Junction_64517_Junction_64518_Junction_64519 J004 5_Junction_64512_Junction_64513_Junction_64514_Junction_64515 J002	unc-32	WBGene00006768	ZK637.8	III_+_8906274_8906522_8906678_8906965_8907073_8907309_8907432_8907591 3_Junction_64515_Junction_64517_Junction_64518_Junction_64519 J004 5_Junction_64512_Junction_64513_Junction_64514_Junction_64515 J002							5.73862125%										4.5165%
unc-32 III_+_8906274_8906522_8906678_8906965_8907073_8907309_8907432_8907591 3_Junction_64515_Junction_64517_Junction_64518_Junction_64519 J004 5_Junction_64512_Junction_64513_Junction_64514_Junction_64515 J003	unc-32	WBGene00006768	ZK637.8	III_+_8906274_8906522_8906678_8906965_8907073_8907309_8907432_8907591 3_Junction_64515_Junction_64517_Junction_64518_Junction_64519 J004 5_Junction_64512_Junction_64513_Junction_64514_Junction_64515 J003							0.976539%										0.3214%
unc-32 III_+_8906274_8906522_8906678_8906965_8907073_8907309_8907432_8907591 3_Junction_64515_Junction_64517_Junction_64518_Junction_64519 J004 5_Junction_64512_Junction_64513_Junction_64514_Junction_64515 J004	unc-32	WBGene00006768	ZK637.8	III_+_8906274_8906522_8906678_8906965_8907073_8907309_8907432_8907591 3_Junction_64515_Junction_64517_Junction_64518_Junction_64519 J004 5_Junction_64512_Junction_64513_Junction_64514_Junction_64515 J004							0.57886575%										0.348983333333333%
unc-32 III_+_8906274_8906522_8906678_8906965_8907073_8907309_8907432_8907591 3_Junction_64593_Junction_64597_Junction_64598_Junction_64599 J001 5_Junction_64590_Junction_64591_Junction_64592_Junction_64593 J001	unc-32	WBGene00006768	ZK637.8	III_+_8906274_8906522_8906678_8906965_8907073_8907309_8907432_8907591 3_Junction_64593_Junction_64597_Junction_64598_Junction_64599 J001 5_Junction_64590_Junction_64591_Junction_64592_Junction_64593 J001								1.32175125%																0.09631875%
unc-32 III_+_8906274_8906522_8906678_8906965_8907073_8907309_8907432_8907591 3_Junction_64593_Junction_64597_Junction_64598_Junction_64599 J001 5_Junction_64590_Junction_64591_Junction_64592_Junction_64593 J002	unc-32	WBGene00006768	ZK637.8	III_+_8906274_8906522_8906678_8906965_8907073_8907309_8907432_8907591 3_Junction_64593_Junction_64597_Junction_64598_Junction_64599 J001 5_Junction_64590_Junction_64591_Junction_64592_Junction_64593 J002								8.166519%																0.960805%
unc-32 III_+_8906274_8906522_8906678_8906965_8907073_8907309_8907432_8907591 3_Junction_64593_Junction_64597_Junction_64598_Junction_64599 J001 5_Junction_64590_Junction_64591_Junction_64592_Junction_64593 J003	unc-32	WBGene00006768	ZK637.8	III_+_8906274_8906522_8906678_8906965_8907073_8907309_8907432_8907591 3_Junction_64593_Junction_64597_Junction_64598_Junction_64599 J001 5_Junction_64590_Junction_64591_Junction_64592_Junction_64593 J003								0.3642885%																0.08836425%
unc-32 III_+_8906274_8906522_8906678_8906965_8907073_8907309_8907432_8907591 3_Junction_64593_Junction_64597_Junction_64598_Junction_64599 J001 5_Junction_64590_Junction_64591_Junction_64592_Junction_64593 J004	unc-32	WBGene00006768	ZK637.8	III_+_8906274_8906522_8906678_8906965_8907073_8907309_8907432_8907591 3_Junction_64593_Junction_64597_Junction_64598_Junction_64599 J001 5_Junction_64590_Junction_64591_Junction_64592_Junction_64593 J004								1.19494125%																0.0221015%
unc-32 III_+_8906274_8906522_8906678_8906965_8907073_8907309_8907432_8907591 3_Junction_64593_Junction_64597_Junction_64598_Junction_64599 J002 5_Junction_64590_Junction_64591_Junction_64592_Junction_64593 J001	unc-32	WBGene00006768	ZK637.8	III_+_8906274_8906522_8906678_8906965_8907073_8907309_8907432_8907591 3_Junction_64593_Junction_64597_Junction_64598_Junction_64599 J002 5_Junction_64590_Junction_64591_Junction_64592_Junction_64593 J001								1.32706775%																0.623749%
unc-32 III_+_8906274_8906522_8906678_8906965_8907073_8907309_8907432_8907591 3_Junction_64593_Junction_64597_Junction_64598_Junction_64599 J002 5_Junction_64590_Junction_64591_Junction_64592_Junction_64593 J002	unc-32	WBGene00006768	ZK637.8	III_+_8906274_8906522_8906678_8906965_8907073_8907309_8907432_8907591 3_Junction_64593_Junction_64597_Junction_64598_Junction_64599 J002 5_Junction_64590_Junction_64591_Junction_64592_Junction_64593 J002								6.29073%																5.777659%
unc-32 III_+_8906274_8906522_8906678_8906965_8907073_8907309_8907432_8907591 3_Junction_64593_Junction_64597_Junction_64598_Junction_64599 J002 5_Junction_64590_Junction_64591_Junction_64592_Junction_64593 J003	unc-32	WBGene00006768	ZK637.8	III_+_8906274_8906522_8906678_8906965_8907073_8907309_8907432_8907591 3_Junction_64593_Junction_64597_Junction_64598_Junction_64599 J002 5_Junction_64590_Junction_64591_Junction_64592_Junction_64593 J003								0.23260375%																0.43773725%
unc-32 III_+_8906274_8906522_8906678_8906965_8907073_8907309_8907432_8907591 3_Junction_64593_Junction_64597_Junction_64598_Junction_64599 J002 5_Junction_64590_Junction_64591_Junction_64592_Junction_64593 J004	unc-32	WBGene00006768	ZK637.8	III_+_8906274_8906522_8906678_8906965_8907073_8907309_8907432_8907591 3_Junction_64593_Junction_64597_Junction_64598_Junction_64599 J002 5_Junction_64590_Junction_64591_Junction_64592_Junction_64593 J004								0.9445985%																0.0435595%
unc-32 III_+_8906274_8906522_8906678_8906965_8907073_8907309_8907432_8907591 3_Junction_64593_Junction_64597_Junction_64598_Junction_64599 J003 5_Junction_64590_Junction_64591_Junction_64592_Junction_64593 J001	unc-32	WBGene00006768	ZK637.8	III_+_8906274_8906522_8906678_8906965_8907073_8907309_8907432_8907591 3_Junction_64593_Junction_64597_Junction_64598_Junction_64599 J003 5_Junction_64590_Junction_64591_Junction_64592_Junction_64593 J001								7.73632975%																7.25560525%
unc-32 III_+_8906274_8906522_8906678_8906965_8907073_8907309_8907432_8907591 3_Junction_64593_Junction_64597_Junction_64598_Junction_64599 J003 5_Junction_64590_Junction_64591_Junction_64592_Junction_64593 J002	unc-32	WBGene00006768	ZK637.8	III_+_8906274_8906522_8906678_8906965_8907073_8907309_8907432_8907591 3_Junction_64593_Junction_64597_Junction_64598_Junction_64599 J003 5_Junction_64590_Junction_64591_Junction_64592_Junction_64593 J002								55.64328975%																74.080071%
unc-32 III_+_8906274_8906522_8906678_8906965_8907073_8907309_8907432_8907591 3_Junction_64593_Junction_64597_Junction_64598_Junction_64599 J003 5_Junction_64590_Junction_64591_Junction_64592_Junction_64593 J003	unc-32	WBGene00006768	ZK637.8	III_+_8906274_8906522_8906678_8906965_8907073_8907309_8907432_8907591 3_Junction_64593_Junction_64597_Junction_64598_Junction_64599 J003 5_Junction_64590_Junction_64591_Junction_64592_Junction_64593 J003								1.85555175%																5.4570585%
unc-32 III_+_8906274_8906522_8906678_8906965_8907073_8907309_8907432_8907591 3_Junction_64593_Junction_64597_Junction_64598_Junction_64599 J003 5_Junction_64590_Junction_64591_Junction_64592_Junction_64593 J004	unc-32	WBGene00006768	ZK637.8	III_+_8906274_8906522_8906678_8906965_8907073_8907309_8907432_8907591 3_Junction_64593_Junction_64597_Junction_64598_Junction_64599 J003 5_Junction_64590_Junction_64591_Junction_64592_Junction_64593 J004								7.48982875%																0.896758%
unc-32 III_+_8906274_8906522_8906678_8906965_8907073_8907309_8907432_8907591 3_Junction_64593_Junction_64597_Junction_64598_Junction_64599 J004 5_Junction_64590_Junction_64591_Junction_64592_Junction_64593 J001	unc-32	WBGene00006768	ZK637.8	III_+_8906274_8906522_8906678_8906965_8907073_8907309_8907432_8907591 3_Junction_64593_Junction_64597_Junction_64598_Junction_64599 J004 5_Junction_64590_Junction_64591_Junction_64592_Junction_64593 J001								0.548912%																0.37459725%
unc-32 III_+_8906274_8906522_8906678_8906965_8907073_8907309_8907432_8907591 3_Junction_64593_Junction_64597_Junction_64598_Junction_64599 J004 5_Junction_64590_Junction_64591_Junction_64592_Junction_64593 J002	unc-32	WBGene00006768	ZK637.8	III_+_8906274_8906522_8906678_8906965_8907073_8907309_8907432_8907591 3_Junction_64593_Junction_64597_Junction_64598_Junction_64599 J004 5_Junction_64590_Junction_64591_Junction_64592_Junction_64593 J002								5.526466%																3.6209785%
unc-32 III_+_8906274_8906522_8906678_8906965_8907073_8907309_8907432_8907591 3_Junction_64593_Junction_64597_Junction_64598_Junction_64599 J004 5_Junction_64590_Junction_64591_Junction_64592_Junction_64593 J003	unc-32	WBGene00006768	ZK637.8	III_+_8906274_8906522_8906678_8906965_8907073_8907309_8907432_8907591 3_Junction_64593_Junction_64597_Junction_64598_Junction_64599 J004 5_Junction_64590_Junction_64591_Junction_64592_Junction_64593 J003								0.5122595%																0.23954275%
unc-32 III_+_8906274_8906522_8906678_8906965_8907073_8907309_8907432_8907591 3_Junction_64593_Junction_64597_Junction_64598_Junction_64599 J004 5_Junction_64590_Junction_64591_Junction_64592_Junction_64593 J004	unc-32	WBGene00006768	ZK637.8	III_+_8906274_8906522_8906678_8906965_8907073_8907309_8907432_8907591 3_Junction_64593_Junction_64597_Junction_64598_Junction_64599 J004 5_Junction_64590_Junction_64591_Junction_64592_Junction_64593 J004								0.8373625%																0.0325945%
unc-32 III_+_8906274_8906522_8906678_8906965_8907073_8907309_8907432_8907591 3_Junction_64606_Junction_64608_Junction_64609_Junction_64610 J001 5_Junction_64603_Junction_64604_Junction_64605_Junction_64606 J001	unc-32	WBGene00006768	ZK637.8	III_+_8906274_8906522_8906678_8906965_8907073_8907309_8907432_8907591 3_Junction_64606_Junction_64608_Junction_64609_Junction_64610 J001 5_Junction_64603_Junction_64604_Junction_64605_Junction_64606 J001																					1.6755405%										1.129845%
unc-32 III_+_8906274_8906522_8906678_8906965_8907073_8907309_8907432_8907591 3_Junction_64606_Junction_64608_Junction_64609_Junction_64610 J001 5_Junction_64603_Junction_64604_Junction_64605_Junction_64606 J002	unc-32	WBGene00006768	ZK637.8	III_+_8906274_8906522_8906678_8906965_8907073_8907309_8907432_8907591 3_Junction_64606_Junction_64608_Junction_64609_Junction_64610 J001 5_Junction_64603_Junction_64604_Junction_64605_Junction_64606 J002																					10.964438%										1.773965%
unc-32 III_+_8906274_8906522_8906678_8906965_8907073_8907309_8907432_8907591 3_Junction_64606_Junction_64608_Junction_64609_Junction_64610 J001 5_Junction_64603_Junction_64604_Junction_64605_Junction_64606 J003	unc-32	WBGene00006768	ZK637.8	III_+_8906274_8906522_8906678_8906965_8907073_8907309_8907432_8907591 3_Junction_64606_Junction_64608_Junction_64609_Junction_64610 J001 5_Junction_64603_Junction_64604_Junction_64605_Junction_64606 J003																					0.4894305%										1.6660875%
unc-32 III_+_8906274_8906522_8906678_8906965_8907073_8907309_8907432_8907591 3_Junction_64606_Junction_64608_Junction_64609_Junction_64610 J001 5_Junction_64603_Junction_64604_Junction_64605_Junction_64606 J004	unc-32	WBGene00006768	ZK637.8	III_+_8906274_8906522_8906678_8906965_8907073_8907309_8907432_8907591 3_Junction_64606_Junction_64608_Junction_64609_Junction_64610 J001 5_Junction_64603_Junction_64604_Junction_64605_Junction_64606 J004																					3.8212515%										0.280385%
unc-32 III_+_8906274_8906522_8906678_8906965_8907073_8907309_8907432_8907591 3_Junction_64606_Junction_64608_Junction_64609_Junction_64610 J002 5_Junction_64603_Junction_64604_Junction_64605_Junction_64606 J001	unc-32	WBGene00006768	ZK637.8	III_+_8906274_8906522_8906678_8906965_8907073_8907309_8907432_8907591 3_Junction_64606_Junction_64608_Junction_64609_Junction_64610 J002 5_Junction_64603_Junction_64604_Junction_64605_Junction_64606 J001																					0.80640125%										6.833263%
unc-32 III_+_8906274_8906522_8906678_8906965_8907073_8907309_8907432_8907591 3_Junction_64606_Junction_64608_Junction_64609_Junction_64610 J002 5_Junction_64603_Junction_64604_Junction_64605_Junction_64606 J002	unc-32	WBGene00006768	ZK637.8	III_+_8906274_8906522_8906678_8906965_8907073_8907309_8907432_8907591 3_Junction_64606_Junction_64608_Junction_64609_Junction_64610 J002 5_Junction_64603_Junction_64604_Junction_64605_Junction_64606 J002																					6.784345%										7.492303%
unc-32 III_+_8906274_8906522_8906678_8906965_8907073_8907309_8907432_8907591 3_Junction_64606_Junction_64608_Junction_64609_Junction_64610 J002 5_Junction_64603_Junction_64604_Junction_64605_Junction_64606 J003	unc-32	WBGene00006768	ZK637.8	III_+_8906274_8906522_8906678_8906965_8907073_8907309_8907432_8907591 3_Junction_64606_Junction_64608_Junction_64609_Junction_64610 J002 5_Junction_64603_Junction_64604_Junction_64605_Junction_64606 J003																					0.13986375%										9.4145345%
unc-32 III_+_8906274_8906522_8906678_8906965_8907073_8907309_8907432_8907591 3_Junction_64606_Junction_64608_Junction_64609_Junction_64610 J002 5_Junction_64603_Junction_64604_Junction_64605_Junction_64606 J004	unc-32	WBGene00006768	ZK637.8	III_+_8906274_8906522_8906678_8906965_8907073_8907309_8907432_8907591 3_Junction_64606_Junction_64608_Junction_64609_Junction_64610 J002 5_Junction_64603_Junction_64604_Junction_64605_Junction_64606 J004																					1.66957875%										1.290747%
unc-32 III_+_8906274_8906522_8906678_8906965_8907073_8907309_8907432_8907591 3_Junction_64606_Junction_64608_Junction_64609_Junction_64610 J003 5_Junction_64603_Junction_64604_Junction_64605_Junction_64606 J001	unc-32	WBGene00006768	ZK637.8	III_+_8906274_8906522_8906678_8906965_8907073_8907309_8907432_8907591 3_Junction_64606_Junction_64608_Junction_64609_Junction_64610 J003 5_Junction_64603_Junction_64604_Junction_64605_Junction_64606 J001																					6.855836%										7.982678%
unc-32 III_+_8906274_8906522_8906678_8906965_8907073_8907309_8907432_8907591 3_Junction_64606_Junction_64608_Junction_64609_Junction_64610 J003 5_Junction_64603_Junction_64604_Junction_64605_Junction_64606 J002	unc-32	WBGene00006768	ZK637.8	III_+_8906274_8906522_8906678_8906965_8907073_8907309_8907432_8907591 3_Junction_64606_Junction_64608_Junction_64609_Junction_64610 J003 5_Junction_64603_Junction_64604_Junction_64605_Junction_64606 J002																					49.795106%										14.90563%
unc-32 III_+_8906274_8906522_8906678_8906965_8907073_8907309_8907432_8907591 3_Junction_64606_Junction_64608_Junction_64609_Junction_64610 J003 5_Junction_64603_Junction_64604_Junction_64605_Junction_64606 J003	unc-32	WBGene00006768	ZK637.8	III_+_8906274_8906522_8906678_8906965_8907073_8907309_8907432_8907591 3_Junction_64606_Junction_64608_Junction_64609_Junction_64610 J003 5_Junction_64603_Junction_64604_Junction_64605_Junction_64606 J003																					1.223391%										12.256489%
unc-32 III_+_8906274_8906522_8906678_8906965_8907073_8907309_8907432_8907591 3_Junction_64606_Junction_64608_Junction_64609_Junction_64610 J003 5_Junction_64603_Junction_64604_Junction_64605_Junction_64606 J004	unc-32	WBGene00006768	ZK637.8	III_+_8906274_8906522_8906678_8906965_8907073_8907309_8907432_8907591 3_Junction_64606_Junction_64608_Junction_64609_Junction_64610 J003 5_Junction_64603_Junction_64604_Junction_64605_Junction_64606 J004																					14.219818%										2.27783%
unc-32 III_+_8906274_8906522_8906678_8906965_8907073_8907309_8907432_8907591 3_Junction_64606_Junction_64608_Junction_64609_Junction_64610 J004 5_Junction_64603_Junction_64604_Junction_64605_Junction_64606 J001	unc-32	WBGene00006768	ZK637.8	III_+_8906274_8906522_8906678_8906965_8907073_8907309_8907432_8907591 3_Junction_64606_Junction_64608_Junction_64609_Junction_64610 J004 5_Junction_64603_Junction_64604_Junction_64605_Junction_64606 J001																					0.1953125%										8.704214%
unc-32 III_+_8906274_8906522_8906678_8906965_8907073_8907309_8907432_8907591 3_Junction_64606_Junction_64608_Junction_64609_Junction_64610 J004 5_Junction_64603_Junction_64604_Junction_64605_Junction_64606 J002	unc-32	WBGene00006768	ZK637.8	III_+_8906274_8906522_8906678_8906965_8907073_8907309_8907432_8907591 3_Junction_64606_Junction_64608_Junction_64609_Junction_64610 J004 5_Junction_64603_Junction_64604_Junction_64605_Junction_64606 J002																					1.171875%										10.158102%
unc-32 III_+_8906274_8906522_8906678_8906965_8907073_8907309_8907432_8907591 3_Junction_64606_Junction_64608_Junction_64609_Junction_64610 J004 5_Junction_64603_Junction_64604_Junction_64605_Junction_64606 J003	unc-32	WBGene00006768	ZK637.8	III_+_8906274_8906522_8906678_8906965_8907073_8907309_8907432_8907591 3_Junction_64606_Junction_64608_Junction_64609_Junction_64610 J004 5_Junction_64603_Junction_64604_Junction_64605_Junction_64606 J003																					0%										12.117889%
unc-32 III_+_8906274_8906522_8906678_8906965_8907073_8907309_8907432_8907591 3_Junction_64606_Junction_64608_Junction_64609_Junction_64610 J004 5_Junction_64603_Junction_64604_Junction_64605_Junction_64606 J004	unc-32	WBGene00006768	ZK637.8	III_+_8906274_8906522_8906678_8906965_8907073_8907309_8907432_8907591 3_Junction_64606_Junction_64608_Junction_64609_Junction_64610 J004 5_Junction_64603_Junction_64604_Junction_64605_Junction_64606 J004																					0.1953125%										1.721038%
unc-32 III_+_8906274_8906522_8906678_8906965_8907073_8907309_8907432_8907591 3_Junction_64627_Junction_64630_Junction_64632_Junction_64633 J001 5_Junction_64624_Junction_64625_Junction_64626_Junction_64627 J001	unc-32	WBGene00006768	ZK637.8	III_+_8906274_8906522_8906678_8906965_8907073_8907309_8907432_8907591 3_Junction_64627_Junction_64630_Junction_64632_Junction_64633 J001 5_Junction_64624_Junction_64625_Junction_64626_Junction_64627 J001																			1.6149588%																											0.671712%
unc-32 III_+_8906274_8906522_8906678_8906965_8907073_8907309_8907432_8907591 3_Junction_64627_Junction_64630_Junction_64632_Junction_64633 J001 5_Junction_64624_Junction_64625_Junction_64626_Junction_64627 J002	unc-32	WBGene00006768	ZK637.8	III_+_8906274_8906522_8906678_8906965_8907073_8907309_8907432_8907591 3_Junction_64627_Junction_64630_Junction_64632_Junction_64633 J001 5_Junction_64624_Junction_64625_Junction_64626_Junction_64627 J002																			2.5704794%																											2.9025825%
unc-32 III_+_8906274_8906522_8906678_8906965_8907073_8907309_8907432_8907591 3_Junction_64627_Junction_64630_Junction_64632_Junction_64633 J001 5_Junction_64624_Junction_64625_Junction_64626_Junction_64627 J003	unc-32	WBGene00006768	ZK637.8	III_+_8906274_8906522_8906678_8906965_8907073_8907309_8907432_8907591 3_Junction_64627_Junction_64630_Junction_64632_Junction_64633 J001 5_Junction_64624_Junction_64625_Junction_64626_Junction_64627 J003																			1.0231526%																											0.479611%
unc-32 III_+_8906274_8906522_8906678_8906965_8907073_8907309_8907432_8907591 3_Junction_64627_Junction_64630_Junction_64632_Junction_64633 J001 5_Junction_64624_Junction_64625_Junction_64626_Junction_64627 J004	unc-32	WBGene00006768	ZK637.8	III_+_8906274_8906522_8906678_8906965_8907073_8907309_8907432_8907591 3_Junction_64627_Junction_64630_Junction_64632_Junction_64633 J001 5_Junction_64624_Junction_64625_Junction_64626_Junction_64627 J004																			1.0010234%																											0.201079%
unc-32 III_+_8906274_8906522_8906678_8906965_8907073_8907309_8907432_8907591 3_Junction_64627_Junction_64630_Junction_64632_Junction_64633 J002 5_Junction_64624_Junction_64625_Junction_64626_Junction_64627 J001	unc-32	WBGene00006768	ZK637.8	III_+_8906274_8906522_8906678_8906965_8907073_8907309_8907432_8907591 3_Junction_64627_Junction_64630_Junction_64632_Junction_64633 J002 5_Junction_64624_Junction_64625_Junction_64626_Junction_64627 J001																			2.602164%																											2.3014285%
unc-32 III_+_8906274_8906522_8906678_8906965_8907073_8907309_8907432_8907591 3_Junction_64627_Junction_64630_Junction_64632_Junction_64633 J002 5_Junction_64624_Junction_64625_Junction_64626_Junction_64627 J002	unc-32	WBGene00006768	ZK637.8	III_+_8906274_8906522_8906678_8906965_8907073_8907309_8907432_8907591 3_Junction_64627_Junction_64630_Junction_64632_Junction_64633 J002 5_Junction_64624_Junction_64625_Junction_64626_Junction_64627 J002																			2.9218838%																											10.0716085%
unc-32 III_+_8906274_8906522_8906678_8906965_8907073_8907309_8907432_8907591 3_Junction_64627_Junction_64630_Junction_64632_Junction_64633 J002 5_Junction_64624_Junction_64625_Junction_64626_Junction_64627 J003	unc-32	WBGene00006768	ZK637.8	III_+_8906274_8906522_8906678_8906965_8907073_8907309_8907432_8907591 3_Junction_64627_Junction_64630_Junction_64632_Junction_64633 J002 5_Junction_64624_Junction_64625_Junction_64626_Junction_64627 J003																			3.429017%																											1.6543605%
unc-32 III_+_8906274_8906522_8906678_8906965_8907073_8907309_8907432_8907591 3_Junction_64627_Junction_64630_Junction_64632_Junction_64633 J002 5_Junction_64624_Junction_64625_Junction_64626_Junction_64627 J004	unc-32	WBGene00006768	ZK637.8	III_+_8906274_8906522_8906678_8906965_8907073_8907309_8907432_8907591 3_Junction_64627_Junction_64630_Junction_64632_Junction_64633 J002 5_Junction_64624_Junction_64625_Junction_64626_Junction_64627 J004																			0.646315%																											0.5748555%
unc-32 III_+_8906274_8906522_8906678_8906965_8907073_8907309_8907432_8907591 3_Junction_64627_Junction_64630_Junction_64632_Junction_64633 J003 5_Junction_64624_Junction_64625_Junction_64626_Junction_64627 J001	unc-32	WBGene00006768	ZK637.8	III_+_8906274_8906522_8906678_8906965_8907073_8907309_8907432_8907591 3_Junction_64627_Junction_64630_Junction_64632_Junction_64633 J003 5_Junction_64624_Junction_64625_Junction_64626_Junction_64627 J001																			6.5662464%																											11.00065825%
unc-32 III_+_8906274_8906522_8906678_8906965_8907073_8907309_8907432_8907591 3_Junction_64627_Junction_64630_Junction_64632_Junction_64633 J003 5_Junction_64624_Junction_64625_Junction_64626_Junction_64627 J002	unc-32	WBGene00006768	ZK637.8	III_+_8906274_8906522_8906678_8906965_8907073_8907309_8907432_8907591 3_Junction_64627_Junction_64630_Junction_64632_Junction_64633 J003 5_Junction_64624_Junction_64625_Junction_64626_Junction_64627 J002																			43.491725%																											49.46122925%
unc-32 III_+_8906274_8906522_8906678_8906965_8907073_8907309_8907432_8907591 3_Junction_64627_Junction_64630_Junction_64632_Junction_64633 J003 5_Junction_64624_Junction_64625_Junction_64626_Junction_64627 J003	unc-32	WBGene00006768	ZK637.8	III_+_8906274_8906522_8906678_8906965_8907073_8907309_8907432_8907591 3_Junction_64627_Junction_64630_Junction_64632_Junction_64633 J003 5_Junction_64624_Junction_64625_Junction_64626_Junction_64627 J003																			8.0519118%																											8.33083925%
unc-32 III_+_8906274_8906522_8906678_8906965_8907073_8907309_8907432_8907591 3_Junction_64627_Junction_64630_Junction_64632_Junction_64633 J003 5_Junction_64624_Junction_64625_Junction_64626_Junction_64627 J004	unc-32	WBGene00006768	ZK637.8	III_+_8906274_8906522_8906678_8906965_8907073_8907309_8907432_8907591 3_Junction_64627_Junction_64630_Junction_64632_Junction_64633 J003 5_Junction_64624_Junction_64625_Junction_64626_Junction_64627 J004																			4.6262682%																											2.08782875%
unc-32 III_+_8906274_8906522_8906678_8906965_8907073_8907309_8907432_8907591 3_Junction_64627_Junction_64630_Junction_64632_Junction_64633 J004 5_Junction_64624_Junction_64625_Junction_64626_Junction_64627 J001	unc-32	WBGene00006768	ZK637.8	III_+_8906274_8906522_8906678_8906965_8907073_8907309_8907432_8907591 3_Junction_64627_Junction_64630_Junction_64632_Junction_64633 J004 5_Junction_64624_Junction_64625_Junction_64626_Junction_64627 J001																			4.1020854%																											1.59203825%
unc-32 III_+_8906274_8906522_8906678_8906965_8907073_8907309_8907432_8907591 3_Junction_64627_Junction_64630_Junction_64632_Junction_64633 J004 5_Junction_64624_Junction_64625_Junction_64626_Junction_64627 J002	unc-32	WBGene00006768	ZK637.8	III_+_8906274_8906522_8906678_8906965_8907073_8907309_8907432_8907591 3_Junction_64627_Junction_64630_Junction_64632_Junction_64633 J004 5_Junction_64624_Junction_64625_Junction_64626_Junction_64627 J002																			11.8190634%																											7.1655755%
unc-32 III_+_8906274_8906522_8906678_8906965_8907073_8907309_8907432_8907591 3_Junction_64627_Junction_64630_Junction_64632_Junction_64633 J004 5_Junction_64624_Junction_64625_Junction_64626_Junction_64627 J003	unc-32	WBGene00006768	ZK637.8	III_+_8906274_8906522_8906678_8906965_8907073_8907309_8907432_8907591 3_Junction_64627_Junction_64630_Junction_64632_Junction_64633 J004 5_Junction_64624_Junction_64625_Junction_64626_Junction_64627 J003																			4.2837368%																											1.16819275%
unc-32 III_+_8906274_8906522_8906678_8906965_8907073_8907309_8907432_8907591 3_Junction_64627_Junction_64630_Junction_64632_Junction_64633 J004 5_Junction_64624_Junction_64625_Junction_64626_Junction_64627 J004	unc-32	WBGene00006768	ZK637.8	III_+_8906274_8906522_8906678_8906965_8907073_8907309_8907432_8907591 3_Junction_64627_Junction_64630_Junction_64632_Junction_64633 J004 5_Junction_64624_Junction_64625_Junction_64626_Junction_64627 J004																			1.2459692%																											0.33890025%
unc-32 III_+_8906274_8906522_8906678_8906965_8907073_8907309_8907432_8907591 3_Junction_64629_Junction_64632_Junction_64633_Junction_64634 J001 5_Junction_64626_Junction_64627_Junction_64628_Junction_64629 J001	unc-32	WBGene00006768	ZK637.8	III_+_8906274_8906522_8906678_8906965_8907073_8907309_8907432_8907591 3_Junction_64629_Junction_64632_Junction_64633_Junction_64634 J001 5_Junction_64626_Junction_64627_Junction_64628_Junction_64629 J001																						0%										1.239618%
unc-32 III_+_8906274_8906522_8906678_8906965_8907073_8907309_8907432_8907591 3_Junction_64629_Junction_64632_Junction_64633_Junction_64634 J001 5_Junction_64626_Junction_64627_Junction_64628_Junction_64629 J002	unc-32	WBGene00006768	ZK637.8	III_+_8906274_8906522_8906678_8906965_8907073_8907309_8907432_8907591 3_Junction_64629_Junction_64632_Junction_64633_Junction_64634 J001 5_Junction_64626_Junction_64627_Junction_64628_Junction_64629 J002																						0%										3.424802%
unc-32 III_+_8906274_8906522_8906678_8906965_8907073_8907309_8907432_8907591 3_Junction_64629_Junction_64632_Junction_64633_Junction_64634 J001 5_Junction_64626_Junction_64627_Junction_64628_Junction_64629 J003	unc-32	WBGene00006768	ZK637.8	III_+_8906274_8906522_8906678_8906965_8907073_8907309_8907432_8907591 3_Junction_64629_Junction_64632_Junction_64633_Junction_64634 J001 5_Junction_64626_Junction_64627_Junction_64628_Junction_64629 J003																						0%										1.44646933333333%
unc-32 III_+_8906274_8906522_8906678_8906965_8907073_8907309_8907432_8907591 3_Junction_64629_Junction_64632_Junction_64633_Junction_64634 J001 5_Junction_64626_Junction_64627_Junction_64628_Junction_64629 J004	unc-32	WBGene00006768	ZK637.8	III_+_8906274_8906522_8906678_8906965_8907073_8907309_8907432_8907591 3_Junction_64629_Junction_64632_Junction_64633_Junction_64634 J001 5_Junction_64626_Junction_64627_Junction_64628_Junction_64629 J004																						0%										0.615777333333333%
unc-32 III_+_8906274_8906522_8906678_8906965_8907073_8907309_8907432_8907591 3_Junction_64629_Junction_64632_Junction_64633_Junction_64634 J002 5_Junction_64626_Junction_64627_Junction_64628_Junction_64629 J001	unc-32	WBGene00006768	ZK637.8	III_+_8906274_8906522_8906678_8906965_8907073_8907309_8907432_8907591 3_Junction_64629_Junction_64632_Junction_64633_Junction_64634 J002 5_Junction_64626_Junction_64627_Junction_64628_Junction_64629 J001																						6.81417766666667%										3.78391366666667%
unc-32 III_+_8906274_8906522_8906678_8906965_8907073_8907309_8907432_8907591 3_Junction_64629_Junction_64632_Junction_64633_Junction_64634 J002 5_Junction_64626_Junction_64627_Junction_64628_Junction_64629 J002	unc-32	WBGene00006768	ZK637.8	III_+_8906274_8906522_8906678_8906965_8907073_8907309_8907432_8907591 3_Junction_64629_Junction_64632_Junction_64633_Junction_64634 J002 5_Junction_64626_Junction_64627_Junction_64628_Junction_64629 J002																						11.4677623333333%										12.3476796666667%
unc-32 III_+_8906274_8906522_8906678_8906965_8907073_8907309_8907432_8907591 3_Junction_64629_Junction_64632_Junction_64633_Junction_64634 J002 5_Junction_64626_Junction_64627_Junction_64628_Junction_64629 J003	unc-32	WBGene00006768	ZK637.8	III_+_8906274_8906522_8906678_8906965_8907073_8907309_8907432_8907591 3_Junction_64629_Junction_64632_Junction_64633_Junction_64634 J002 5_Junction_64626_Junction_64627_Junction_64628_Junction_64629 J003																						8.164171%										7.639934%
unc-32 III_+_8906274_8906522_8906678_8906965_8907073_8907309_8907432_8907591 3_Junction_64629_Junction_64632_Junction_64633_Junction_64634 J002 5_Junction_64626_Junction_64627_Junction_64628_Junction_64629 J004	unc-32	WBGene00006768	ZK637.8	III_+_8906274_8906522_8906678_8906965_8907073_8907309_8907432_8907591 3_Junction_64629_Junction_64632_Junction_64633_Junction_64634 J002 5_Junction_64626_Junction_64627_Junction_64628_Junction_64629 J004																						0%										0.801806%
unc-32 III_+_8906274_8906522_8906678_8906965_8907073_8907309_8907432_8907591 3_Junction_64629_Junction_64632_Junction_64633_Junction_64634 J003 5_Junction_64626_Junction_64627_Junction_64628_Junction_64629 J001	unc-32	WBGene00006768	ZK637.8	III_+_8906274_8906522_8906678_8906965_8907073_8907309_8907432_8907591 3_Junction_64629_Junction_64632_Junction_64633_Junction_64634 J003 5_Junction_64626_Junction_64627_Junction_64628_Junction_64629 J001																						13.2441466666667%										8.69103666666667%
unc-32 III_+_8906274_8906522_8906678_8906965_8907073_8907309_8907432_8907591 3_Junction_64629_Junction_64632_Junction_64633_Junction_64634 J003 5_Junction_64626_Junction_64627_Junction_64628_Junction_64629 J002	unc-32	WBGene00006768	ZK637.8	III_+_8906274_8906522_8906678_8906965_8907073_8907309_8907432_8907591 3_Junction_64629_Junction_64632_Junction_64633_Junction_64634 J003 5_Junction_64626_Junction_64627_Junction_64628_Junction_64629 J002																						18.5449466666667%										27.503174%
unc-32 III_+_8906274_8906522_8906678_8906965_8907073_8907309_8907432_8907591 3_Junction_64629_Junction_64632_Junction_64633_Junction_64634 J003 5_Junction_64626_Junction_64627_Junction_64628_Junction_64629 J003	unc-32	WBGene00006768	ZK637.8	III_+_8906274_8906522_8906678_8906965_8907073_8907309_8907432_8907591 3_Junction_64629_Junction_64632_Junction_64633_Junction_64634 J003 5_Junction_64626_Junction_64627_Junction_64628_Junction_64629 J003																						14.7493193333333%										12.5321853333333%
unc-32 III_+_8906274_8906522_8906678_8906965_8907073_8907309_8907432_8907591 3_Junction_64629_Junction_64632_Junction_64633_Junction_64634 J003 5_Junction_64626_Junction_64627_Junction_64628_Junction_64629 J004	unc-32	WBGene00006768	ZK637.8	III_+_8906274_8906522_8906678_8906965_8907073_8907309_8907432_8907591 3_Junction_64629_Junction_64632_Junction_64633_Junction_64634 J003 5_Junction_64626_Junction_64627_Junction_64628_Junction_64629 J004																						0%										3.90693733333333%
unc-32 III_+_8906274_8906522_8906678_8906965_8907073_8907309_8907432_8907591 3_Junction_64629_Junction_64632_Junction_64633_Junction_64634 J004 5_Junction_64626_Junction_64627_Junction_64628_Junction_64629 J001	unc-32	WBGene00006768	ZK637.8	III_+_8906274_8906522_8906678_8906965_8907073_8907309_8907432_8907591 3_Junction_64629_Junction_64632_Junction_64633_Junction_64634 J004 5_Junction_64626_Junction_64627_Junction_64628_Junction_64629 J001																						7.82834233333333%										2.568765%
unc-32 III_+_8906274_8906522_8906678_8906965_8907073_8907309_8907432_8907591 3_Junction_64629_Junction_64632_Junction_64633_Junction_64634 J004 5_Junction_64626_Junction_64627_Junction_64628_Junction_64629 J002	unc-32	WBGene00006768	ZK637.8	III_+_8906274_8906522_8906678_8906965_8907073_8907309_8907432_8907591 3_Junction_64629_Junction_64632_Junction_64633_Junction_64634 J004 5_Junction_64626_Junction_64627_Junction_64628_Junction_64629 J002																						10.4639576666667%										8.09434433333333%
unc-32 III_+_8906274_8906522_8906678_8906965_8907073_8907309_8907432_8907591 3_Junction_64629_Junction_64632_Junction_64633_Junction_64634 J004 5_Junction_64626_Junction_64627_Junction_64628_Junction_64629 J003	unc-32	WBGene00006768	ZK637.8	III_+_8906274_8906522_8906678_8906965_8907073_8907309_8907432_8907591 3_Junction_64629_Junction_64632_Junction_64633_Junction_64634 J004 5_Junction_64626_Junction_64627_Junction_64628_Junction_64629 J003																						8.719843%										4.69474466666667%
unc-32 III_+_8906274_8906522_8906678_8906965_8907073_8907309_8907432_8907591 3_Junction_64629_Junction_64632_Junction_64633_Junction_64634 J004 5_Junction_64626_Junction_64627_Junction_64628_Junction_64629 J004	unc-32	WBGene00006768	ZK637.8	III_+_8906274_8906522_8906678_8906965_8907073_8907309_8907432_8907591 3_Junction_64629_Junction_64632_Junction_64633_Junction_64634 J004 5_Junction_64626_Junction_64627_Junction_64628_Junction_64629 J004																						0%										0.708812666666667%
unc-32 III_+_8906274_8906522_8906678_8906965_8907073_8907309_8907432_8907591 3_Junction_64649_Junction_64651_Junction_64652_Junction_64653 J001 5_Junction_64646_Junction_64647_Junction_64648_Junction_64649 J001	unc-32	WBGene00006768	ZK637.8	III_+_8906274_8906522_8906678_8906965_8907073_8907309_8907432_8907591 3_Junction_64649_Junction_64651_Junction_64652_Junction_64653 J001 5_Junction_64646_Junction_64647_Junction_64648_Junction_64649 J001											0.2016175%				1.143736%
unc-32 III_+_8906274_8906522_8906678_8906965_8907073_8907309_8907432_8907591 3_Junction_64649_Junction_64651_Junction_64652_Junction_64653 J001 5_Junction_64646_Junction_64647_Junction_64648_Junction_64649 J002	unc-32	WBGene00006768	ZK637.8	III_+_8906274_8906522_8906678_8906965_8907073_8907309_8907432_8907591 3_Junction_64649_Junction_64651_Junction_64652_Junction_64653 J001 5_Junction_64646_Junction_64647_Junction_64648_Junction_64649 J002											2.91731883333333%				4.502074%
unc-32 III_+_8906274_8906522_8906678_8906965_8907073_8907309_8907432_8907591 3_Junction_64649_Junction_64651_Junction_64652_Junction_64653 J001 5_Junction_64646_Junction_64647_Junction_64648_Junction_64649 J003	unc-32	WBGene00006768	ZK637.8	III_+_8906274_8906522_8906678_8906965_8907073_8907309_8907432_8907591 3_Junction_64649_Junction_64651_Junction_64652_Junction_64653 J001 5_Junction_64646_Junction_64647_Junction_64648_Junction_64649 J003											0.347735%				0.5629435%
unc-32 III_+_8906274_8906522_8906678_8906965_8907073_8907309_8907432_8907591 3_Junction_64649_Junction_64651_Junction_64652_Junction_64653 J001 5_Junction_64646_Junction_64647_Junction_64648_Junction_64649 J004	unc-32	WBGene00006768	ZK637.8	III_+_8906274_8906522_8906678_8906965_8907073_8907309_8907432_8907591 3_Junction_64649_Junction_64651_Junction_64652_Junction_64653 J001 5_Junction_64646_Junction_64647_Junction_64648_Junction_64649 J004											0.474995333333333%				0.56610375%
unc-32 III_+_8906274_8906522_8906678_8906965_8907073_8907309_8907432_8907591 3_Junction_64649_Junction_64651_Junction_64652_Junction_64653 J002 5_Junction_64646_Junction_64647_Junction_64648_Junction_64649 J001	unc-32	WBGene00006768	ZK637.8	III_+_8906274_8906522_8906678_8906965_8907073_8907309_8907432_8907591 3_Junction_64649_Junction_64651_Junction_64652_Junction_64653 J002 5_Junction_64646_Junction_64647_Junction_64648_Junction_64649 J001											2.0046915%				1.865845%
unc-32 III_+_8906274_8906522_8906678_8906965_8907073_8907309_8907432_8907591 3_Junction_64649_Junction_64651_Junction_64652_Junction_64653 J002 5_Junction_64646_Junction_64647_Junction_64648_Junction_64649 J002	unc-32	WBGene00006768	ZK637.8	III_+_8906274_8906522_8906678_8906965_8907073_8907309_8907432_8907591 3_Junction_64649_Junction_64651_Junction_64652_Junction_64653 J002 5_Junction_64646_Junction_64647_Junction_64648_Junction_64649 J002											7.47315316666667%				6.918139%
unc-32 III_+_8906274_8906522_8906678_8906965_8907073_8907309_8907432_8907591 3_Junction_64649_Junction_64651_Junction_64652_Junction_64653 J002 5_Junction_64646_Junction_64647_Junction_64648_Junction_64649 J003	unc-32	WBGene00006768	ZK637.8	III_+_8906274_8906522_8906678_8906965_8907073_8907309_8907432_8907591 3_Junction_64649_Junction_64651_Junction_64652_Junction_64653 J002 5_Junction_64646_Junction_64647_Junction_64648_Junction_64649 J003											1.36661366666667%				1.057654%
unc-32 III_+_8906274_8906522_8906678_8906965_8907073_8907309_8907432_8907591 3_Junction_64649_Junction_64651_Junction_64652_Junction_64653 J002 5_Junction_64646_Junction_64647_Junction_64648_Junction_64649 J004	unc-32	WBGene00006768	ZK637.8	III_+_8906274_8906522_8906678_8906965_8907073_8907309_8907432_8907591 3_Junction_64649_Junction_64651_Junction_64652_Junction_64653 J002 5_Junction_64646_Junction_64647_Junction_64648_Junction_64649 J004											0.0555416666666667%				0.86546925%
unc-32 III_+_8906274_8906522_8906678_8906965_8907073_8907309_8907432_8907591 3_Junction_64649_Junction_64651_Junction_64652_Junction_64653 J003 5_Junction_64646_Junction_64647_Junction_64648_Junction_64649 J001	unc-32	WBGene00006768	ZK637.8	III_+_8906274_8906522_8906678_8906965_8907073_8907309_8907432_8907591 3_Junction_64649_Junction_64651_Junction_64652_Junction_64653 J003 5_Junction_64646_Junction_64647_Junction_64648_Junction_64649 J001											14.04869%				12.7969525%
unc-32 III_+_8906274_8906522_8906678_8906965_8907073_8907309_8907432_8907591 3_Junction_64649_Junction_64651_Junction_64652_Junction_64653 J003 5_Junction_64646_Junction_64647_Junction_64648_Junction_64649 J002	unc-32	WBGene00006768	ZK637.8	III_+_8906274_8906522_8906678_8906965_8907073_8907309_8907432_8907591 3_Junction_64649_Junction_64651_Junction_64652_Junction_64653 J003 5_Junction_64646_Junction_64647_Junction_64648_Junction_64649 J002											51.0808183333333%				49.89249325%
unc-32 III_+_8906274_8906522_8906678_8906965_8907073_8907309_8907432_8907591 3_Junction_64649_Junction_64651_Junction_64652_Junction_64653 J003 5_Junction_64646_Junction_64647_Junction_64648_Junction_64649 J003	unc-32	WBGene00006768	ZK637.8	III_+_8906274_8906522_8906678_8906965_8907073_8907309_8907432_8907591 3_Junction_64649_Junction_64651_Junction_64652_Junction_64653 J003 5_Junction_64646_Junction_64647_Junction_64648_Junction_64649 J003											7.95882966666667%				6.02762325%
unc-32 III_+_8906274_8906522_8906678_8906965_8907073_8907309_8907432_8907591 3_Junction_64649_Junction_64651_Junction_64652_Junction_64653 J003 5_Junction_64646_Junction_64647_Junction_64648_Junction_64649 J004	unc-32	WBGene00006768	ZK637.8	III_+_8906274_8906522_8906678_8906965_8907073_8907309_8907432_8907591 3_Junction_64649_Junction_64651_Junction_64652_Junction_64653 J003 5_Junction_64646_Junction_64647_Junction_64648_Junction_64649 J004											1.89499533333333%				6.14639525%
unc-32 III_+_8906274_8906522_8906678_8906965_8907073_8907309_8907432_8907591 3_Junction_64649_Junction_64651_Junction_64652_Junction_64653 J004 5_Junction_64646_Junction_64647_Junction_64648_Junction_64649 J001	unc-32	WBGene00006768	ZK637.8	III_+_8906274_8906522_8906678_8906965_8907073_8907309_8907432_8907591 3_Junction_64649_Junction_64651_Junction_64652_Junction_64653 J004 5_Junction_64646_Junction_64647_Junction_64648_Junction_64649 J001											2.4419355%				1.3910725%
unc-32 III_+_8906274_8906522_8906678_8906965_8907073_8907309_8907432_8907591 3_Junction_64649_Junction_64651_Junction_64652_Junction_64653 J004 5_Junction_64646_Junction_64647_Junction_64648_Junction_64649 J002	unc-32	WBGene00006768	ZK637.8	III_+_8906274_8906522_8906678_8906965_8907073_8907309_8907432_8907591 3_Junction_64649_Junction_64651_Junction_64652_Junction_64653 J004 5_Junction_64646_Junction_64647_Junction_64648_Junction_64649 J002											6.0519835%				4.762501%
unc-32 III_+_8906274_8906522_8906678_8906965_8907073_8907309_8907432_8907591 3_Junction_64649_Junction_64651_Junction_64652_Junction_64653 J004 5_Junction_64646_Junction_64647_Junction_64648_Junction_64649 J003	unc-32	WBGene00006768	ZK637.8	III_+_8906274_8906522_8906678_8906965_8907073_8907309_8907432_8907591 3_Junction_64649_Junction_64651_Junction_64652_Junction_64653 J004 5_Junction_64646_Junction_64647_Junction_64648_Junction_64649 J003											1.516655%				0.903946%
unc-32 III_+_8906274_8906522_8906678_8906965_8907073_8907309_8907432_8907591 3_Junction_64649_Junction_64651_Junction_64652_Junction_64653 J004 5_Junction_64646_Junction_64647_Junction_64648_Junction_64649 J004	unc-32	WBGene00006768	ZK637.8	III_+_8906274_8906522_8906678_8906965_8907073_8907309_8907432_8907591 3_Junction_64649_Junction_64651_Junction_64652_Junction_64653 J004 5_Junction_64646_Junction_64647_Junction_64648_Junction_64649 J004											0.164426%				0.594552%
unc-32 III_+_8906274_8906522_8906678_8906965_8907073_8907309_8907432_8907591 3_Junction_64746_Junction_64748_Junction_64750_Junction_64751 J001 5_Junction_64743_Junction_64744_Junction_64745_Junction_64746 J001	unc-32	WBGene00006768	ZK637.8	III_+_8906274_8906522_8906678_8906965_8907073_8907309_8907432_8907591 3_Junction_64746_Junction_64748_Junction_64750_Junction_64751 J001 5_Junction_64743_Junction_64744_Junction_64745_Junction_64746 J001												3.26656666666667%											0.261568%
unc-32 III_+_8906274_8906522_8906678_8906965_8907073_8907309_8907432_8907591 3_Junction_64746_Junction_64748_Junction_64750_Junction_64751 J001 5_Junction_64743_Junction_64744_Junction_64745_Junction_64746 J002	unc-32	WBGene00006768	ZK637.8	III_+_8906274_8906522_8906678_8906965_8907073_8907309_8907432_8907591 3_Junction_64746_Junction_64748_Junction_64750_Junction_64751 J001 5_Junction_64743_Junction_64744_Junction_64745_Junction_64746 J002												20.1621%											0.7798475%
unc-32 III_+_8906274_8906522_8906678_8906965_8907073_8907309_8907432_8907591 3_Junction_64746_Junction_64748_Junction_64750_Junction_64751 J001 5_Junction_64743_Junction_64744_Junction_64745_Junction_64746 J003	unc-32	WBGene00006768	ZK637.8	III_+_8906274_8906522_8906678_8906965_8907073_8907309_8907432_8907591 3_Junction_64746_Junction_64748_Junction_64750_Junction_64751 J001 5_Junction_64743_Junction_64744_Junction_64745_Junction_64746 J003												2.84476266666667%											0.5948125%
unc-32 III_+_8906274_8906522_8906678_8906965_8907073_8907309_8907432_8907591 3_Junction_64746_Junction_64748_Junction_64750_Junction_64751 J001 5_Junction_64743_Junction_64744_Junction_64745_Junction_64746 J004	unc-32	WBGene00006768	ZK637.8	III_+_8906274_8906522_8906678_8906965_8907073_8907309_8907432_8907591 3_Junction_64746_Junction_64748_Junction_64750_Junction_64751 J001 5_Junction_64743_Junction_64744_Junction_64745_Junction_64746 J004												8.60657066666667%											0.10893025%
unc-32 III_+_8906274_8906522_8906678_8906965_8907073_8907309_8907432_8907591 3_Junction_64746_Junction_64748_Junction_64750_Junction_64751 J002 5_Junction_64743_Junction_64744_Junction_64745_Junction_64746 J001	unc-32	WBGene00006768	ZK637.8	III_+_8906274_8906522_8906678_8906965_8907073_8907309_8907432_8907591 3_Junction_64746_Junction_64748_Junction_64750_Junction_64751 J002 5_Junction_64743_Junction_64744_Junction_64745_Junction_64746 J001												1.64613333333333%											1.5402745%
unc-32 III_+_8906274_8906522_8906678_8906965_8907073_8907309_8907432_8907591 3_Junction_64746_Junction_64748_Junction_64750_Junction_64751 J002 5_Junction_64743_Junction_64744_Junction_64745_Junction_64746 J002	unc-32	WBGene00006768	ZK637.8	III_+_8906274_8906522_8906678_8906965_8907073_8907309_8907432_8907591 3_Junction_64746_Junction_64748_Junction_64750_Junction_64751 J002 5_Junction_64743_Junction_64744_Junction_64745_Junction_64746 J002												6.2712%											12.55043925%
unc-32 III_+_8906274_8906522_8906678_8906965_8907073_8907309_8907432_8907591 3_Junction_64746_Junction_64748_Junction_64750_Junction_64751 J002 5_Junction_64743_Junction_64744_Junction_64745_Junction_64746 J003	unc-32	WBGene00006768	ZK637.8	III_+_8906274_8906522_8906678_8906965_8907073_8907309_8907432_8907591 3_Junction_64746_Junction_64748_Junction_64750_Junction_64751 J002 5_Junction_64743_Junction_64744_Junction_64745_Junction_64746 J003												1.31933333333333%											2.88333325%
unc-32 III_+_8906274_8906522_8906678_8906965_8907073_8907309_8907432_8907591 3_Junction_64746_Junction_64748_Junction_64750_Junction_64751 J002 5_Junction_64743_Junction_64744_Junction_64745_Junction_64746 J004	unc-32	WBGene00006768	ZK637.8	III_+_8906274_8906522_8906678_8906965_8907073_8907309_8907432_8907591 3_Junction_64746_Junction_64748_Junction_64750_Junction_64751 J002 5_Junction_64743_Junction_64744_Junction_64745_Junction_64746 J004												1.43%											0.4992275%
unc-32 III_+_8906274_8906522_8906678_8906965_8907073_8907309_8907432_8907591 3_Junction_64746_Junction_64748_Junction_64750_Junction_64751 J003 5_Junction_64743_Junction_64744_Junction_64745_Junction_64746 J001	unc-32	WBGene00006768	ZK637.8	III_+_8906274_8906522_8906678_8906965_8907073_8907309_8907432_8907591 3_Junction_64746_Junction_64748_Junction_64750_Junction_64751 J003 5_Junction_64743_Junction_64744_Junction_64745_Junction_64746 J001												7.01793333333333%											9.464738%
unc-32 III_+_8906274_8906522_8906678_8906965_8907073_8907309_8907432_8907591 3_Junction_64746_Junction_64748_Junction_64750_Junction_64751 J003 5_Junction_64743_Junction_64744_Junction_64745_Junction_64746 J002	unc-32	WBGene00006768	ZK637.8	III_+_8906274_8906522_8906678_8906965_8907073_8907309_8907432_8907591 3_Junction_64746_Junction_64748_Junction_64750_Junction_64751 J003 5_Junction_64743_Junction_64744_Junction_64745_Junction_64746 J002												29.5767333333333%											53.0915715%
unc-32 III_+_8906274_8906522_8906678_8906965_8907073_8907309_8907432_8907591 3_Junction_64746_Junction_64748_Junction_64750_Junction_64751 J003 5_Junction_64743_Junction_64744_Junction_64745_Junction_64746 J003	unc-32	WBGene00006768	ZK637.8	III_+_8906274_8906522_8906678_8906965_8907073_8907309_8907432_8907591 3_Junction_64746_Junction_64748_Junction_64750_Junction_64751 J003 5_Junction_64743_Junction_64744_Junction_64745_Junction_64746 J003												5.49273733333333%											8.6484485%
unc-32 III_+_8906274_8906522_8906678_8906965_8907073_8907309_8907432_8907591 3_Junction_64746_Junction_64748_Junction_64750_Junction_64751 J003 5_Junction_64743_Junction_64744_Junction_64745_Junction_64746 J004	unc-32	WBGene00006768	ZK637.8	III_+_8906274_8906522_8906678_8906965_8907073_8907309_8907432_8907591 3_Junction_64746_Junction_64748_Junction_64750_Junction_64751 J003 5_Junction_64743_Junction_64744_Junction_64745_Junction_64746 J004												8.032596%											1.07612225%
unc-32 III_+_8906274_8906522_8906678_8906965_8907073_8907309_8907432_8907591 3_Junction_64746_Junction_64748_Junction_64750_Junction_64751 J004 5_Junction_64743_Junction_64744_Junction_64745_Junction_64746 J001	unc-32	WBGene00006768	ZK637.8	III_+_8906274_8906522_8906678_8906965_8907073_8907309_8907432_8907591 3_Junction_64746_Junction_64748_Junction_64750_Junction_64751 J004 5_Junction_64743_Junction_64744_Junction_64745_Junction_64746 J001												0.5227%											1.345227%
unc-32 III_+_8906274_8906522_8906678_8906965_8907073_8907309_8907432_8907591 3_Junction_64746_Junction_64748_Junction_64750_Junction_64751 J004 5_Junction_64743_Junction_64744_Junction_64745_Junction_64746 J002	unc-32	WBGene00006768	ZK637.8	III_+_8906274_8906522_8906678_8906965_8907073_8907309_8907432_8907591 3_Junction_64746_Junction_64748_Junction_64750_Junction_64751 J004 5_Junction_64743_Junction_64744_Junction_64745_Junction_64746 J002												2.45663333333333%											4.017664%
unc-32 III_+_8906274_8906522_8906678_8906965_8907073_8907309_8907432_8907591 3_Junction_64746_Junction_64748_Junction_64750_Junction_64751 J004 5_Junction_64743_Junction_64744_Junction_64745_Junction_64746 J003	unc-32	WBGene00006768	ZK637.8	III_+_8906274_8906522_8906678_8906965_8907073_8907309_8907432_8907591 3_Junction_64746_Junction_64748_Junction_64750_Junction_64751 J004 5_Junction_64743_Junction_64744_Junction_64745_Junction_64746 J003												0.4965%											2.66978%
unc-32 III_+_8906274_8906522_8906678_8906965_8907073_8907309_8907432_8907591 3_Junction_64746_Junction_64748_Junction_64750_Junction_64751 J004 5_Junction_64743_Junction_64744_Junction_64745_Junction_64746 J004	unc-32	WBGene00006768	ZK637.8	III_+_8906274_8906522_8906678_8906965_8907073_8907309_8907432_8907591 3_Junction_64746_Junction_64748_Junction_64750_Junction_64751 J004 5_Junction_64743_Junction_64744_Junction_64745_Junction_64746 J004												0.8575%											0.4680155%
unc-32 III_+_8906274_8906522_8906678_8906965_8907073_8907309_8907432_8907591 3_Junction_64765_Junction_64768_Junction_64769_Junction_64770 J001 5_Junction_64762_Junction_64763_Junction_64764_Junction_64765 J001	unc-32	WBGene00006768	ZK637.8	III_+_8906274_8906522_8906678_8906965_8907073_8907309_8907432_8907591 3_Junction_64765_Junction_64768_Junction_64769_Junction_64770 J001 5_Junction_64762_Junction_64763_Junction_64764_Junction_64765 J001																1.223755%																1.239618%
unc-32 III_+_8906274_8906522_8906678_8906965_8907073_8907309_8907432_8907591 3_Junction_64765_Junction_64768_Junction_64769_Junction_64770 J001 5_Junction_64762_Junction_64763_Junction_64764_Junction_64765 J002	unc-32	WBGene00006768	ZK637.8	III_+_8906274_8906522_8906678_8906965_8907073_8907309_8907432_8907591 3_Junction_64765_Junction_64768_Junction_64769_Junction_64770 J001 5_Junction_64762_Junction_64763_Junction_64764_Junction_64765 J002																7.50993633333333%																3.424802%
unc-32 III_+_8906274_8906522_8906678_8906965_8907073_8907309_8907432_8907591 3_Junction_64765_Junction_64768_Junction_64769_Junction_64770 J001 5_Junction_64762_Junction_64763_Junction_64764_Junction_64765 J003	unc-32	WBGene00006768	ZK637.8	III_+_8906274_8906522_8906678_8906965_8907073_8907309_8907432_8907591 3_Junction_64765_Junction_64768_Junction_64769_Junction_64770 J001 5_Junction_64762_Junction_64763_Junction_64764_Junction_64765 J003																0.720089666666667%																1.44646933333333%
unc-32 III_+_8906274_8906522_8906678_8906965_8907073_8907309_8907432_8907591 3_Junction_64765_Junction_64768_Junction_64769_Junction_64770 J001 5_Junction_64762_Junction_64763_Junction_64764_Junction_64765 J004	unc-32	WBGene00006768	ZK637.8	III_+_8906274_8906522_8906678_8906965_8907073_8907309_8907432_8907591 3_Junction_64765_Junction_64768_Junction_64769_Junction_64770 J001 5_Junction_64762_Junction_64763_Junction_64764_Junction_64765 J004																1.019897%																0.615777333333333%
unc-32 III_+_8906274_8906522_8906678_8906965_8907073_8907309_8907432_8907591 3_Junction_64765_Junction_64768_Junction_64769_Junction_64770 J002 5_Junction_64762_Junction_64763_Junction_64764_Junction_64765 J001	unc-32	WBGene00006768	ZK637.8	III_+_8906274_8906522_8906678_8906965_8907073_8907309_8907432_8907591 3_Junction_64765_Junction_64768_Junction_64769_Junction_64770 J002 5_Junction_64762_Junction_64763_Junction_64764_Junction_64765 J001																1.108616%																3.78391366666667%
unc-32 III_+_8906274_8906522_8906678_8906965_8907073_8907309_8907432_8907591 3_Junction_64765_Junction_64768_Junction_64769_Junction_64770 J002 5_Junction_64762_Junction_64763_Junction_64764_Junction_64765 J002	unc-32	WBGene00006768	ZK637.8	III_+_8906274_8906522_8906678_8906965_8907073_8907309_8907432_8907591 3_Junction_64765_Junction_64768_Junction_64769_Junction_64770 J002 5_Junction_64762_Junction_64763_Junction_64764_Junction_64765 J002																6.68956033333333%																12.3476796666667%
unc-32 III_+_8906274_8906522_8906678_8906965_8907073_8907309_8907432_8907591 3_Junction_64765_Junction_64768_Junction_64769_Junction_64770 J002 5_Junction_64762_Junction_64763_Junction_64764_Junction_64765 J003	unc-32	WBGene00006768	ZK637.8	III_+_8906274_8906522_8906678_8906965_8907073_8907309_8907432_8907591 3_Junction_64765_Junction_64768_Junction_64769_Junction_64770 J002 5_Junction_64762_Junction_64763_Junction_64764_Junction_64765 J003																0.576920333333333%																7.639934%
unc-32 III_+_8906274_8906522_8906678_8906965_8907073_8907309_8907432_8907591 3_Junction_64765_Junction_64768_Junction_64769_Junction_64770 J002 5_Junction_64762_Junction_64763_Junction_64764_Junction_64765 J004	unc-32	WBGene00006768	ZK637.8	III_+_8906274_8906522_8906678_8906965_8907073_8907309_8907432_8907591 3_Junction_64765_Junction_64768_Junction_64769_Junction_64770 J002 5_Junction_64762_Junction_64763_Junction_64764_Junction_64765 J004																0.735363%																0.801806%
unc-32 III_+_8906274_8906522_8906678_8906965_8907073_8907309_8907432_8907591 3_Junction_64765_Junction_64768_Junction_64769_Junction_64770 J003 5_Junction_64762_Junction_64763_Junction_64764_Junction_64765 J001	unc-32	WBGene00006768	ZK637.8	III_+_8906274_8906522_8906678_8906965_8907073_8907309_8907432_8907591 3_Junction_64765_Junction_64768_Junction_64769_Junction_64770 J003 5_Junction_64762_Junction_64763_Junction_64764_Junction_64765 J001																7.980529%																8.69103666666667%
unc-32 III_+_8906274_8906522_8906678_8906965_8907073_8907309_8907432_8907591 3_Junction_64765_Junction_64768_Junction_64769_Junction_64770 J003 5_Junction_64762_Junction_64763_Junction_64764_Junction_64765 J002	unc-32	WBGene00006768	ZK637.8	III_+_8906274_8906522_8906678_8906965_8907073_8907309_8907432_8907591 3_Junction_64765_Junction_64768_Junction_64769_Junction_64770 J003 5_Junction_64762_Junction_64763_Junction_64764_Junction_64765 J002																58.8199453333333%																27.503174%
unc-32 III_+_8906274_8906522_8906678_8906965_8907073_8907309_8907432_8907591 3_Junction_64765_Junction_64768_Junction_64769_Junction_64770 J003 5_Junction_64762_Junction_64763_Junction_64764_Junction_64765 J003	unc-32	WBGene00006768	ZK637.8	III_+_8906274_8906522_8906678_8906965_8907073_8907309_8907432_8907591 3_Junction_64765_Junction_64768_Junction_64769_Junction_64770 J003 5_Junction_64762_Junction_64763_Junction_64764_Junction_64765 J003																4.41807266666667%																12.5321853333333%
unc-32 III_+_8906274_8906522_8906678_8906965_8907073_8907309_8907432_8907591 3_Junction_64765_Junction_64768_Junction_64769_Junction_64770 J003 5_Junction_64762_Junction_64763_Junction_64764_Junction_64765 J004	unc-32	WBGene00006768	ZK637.8	III_+_8906274_8906522_8906678_8906965_8907073_8907309_8907432_8907591 3_Junction_64765_Junction_64768_Junction_64769_Junction_64770 J003 5_Junction_64762_Junction_64763_Junction_64764_Junction_64765 J004																5.9972%																3.90693733333333%
unc-32 III_+_8906274_8906522_8906678_8906965_8907073_8907309_8907432_8907591 3_Junction_64765_Junction_64768_Junction_64769_Junction_64770 J004 5_Junction_64762_Junction_64763_Junction_64764_Junction_64765 J001	unc-32	WBGene00006768	ZK637.8	III_+_8906274_8906522_8906678_8906965_8907073_8907309_8907432_8907591 3_Junction_64765_Junction_64768_Junction_64769_Junction_64770 J004 5_Junction_64762_Junction_64763_Junction_64764_Junction_64765 J001																0.363248%																2.568765%
unc-32 III_+_8906274_8906522_8906678_8906965_8907073_8907309_8907432_8907591 3_Junction_64765_Junction_64768_Junction_64769_Junction_64770 J004 5_Junction_64762_Junction_64763_Junction_64764_Junction_64765 J002	unc-32	WBGene00006768	ZK637.8	III_+_8906274_8906522_8906678_8906965_8907073_8907309_8907432_8907591 3_Junction_64765_Junction_64768_Junction_64769_Junction_64770 J004 5_Junction_64762_Junction_64763_Junction_64764_Junction_64765 J002																2.351521%																8.09434433333333%
unc-32 III_+_8906274_8906522_8906678_8906965_8907073_8907309_8907432_8907591 3_Junction_64765_Junction_64768_Junction_64769_Junction_64770 J004 5_Junction_64762_Junction_64763_Junction_64764_Junction_64765 J003	unc-32	WBGene00006768	ZK637.8	III_+_8906274_8906522_8906678_8906965_8907073_8907309_8907432_8907591 3_Junction_64765_Junction_64768_Junction_64769_Junction_64770 J004 5_Junction_64762_Junction_64763_Junction_64764_Junction_64765 J003																0.204695%																4.69474466666667%
unc-32 III_+_8906274_8906522_8906678_8906965_8907073_8907309_8907432_8907591 3_Junction_64765_Junction_64768_Junction_64769_Junction_64770 J004 5_Junction_64762_Junction_64763_Junction_64764_Junction_64765 J004	unc-32	WBGene00006768	ZK637.8	III_+_8906274_8906522_8906678_8906965_8907073_8907309_8907432_8907591 3_Junction_64765_Junction_64768_Junction_64769_Junction_64770 J004 5_Junction_64762_Junction_64763_Junction_64764_Junction_64765 J004																0.280651%																0.708812666666667%
unc-32 III_+_8906274_8906522_8906678_8906965_8907073_8907309_8907432_8907591 3_Junction_64795_Junction_64797_Junction_64798_Junction_64799 J001 5_Junction_64792_Junction_64793_Junction_64794_Junction_64795 J001	unc-32	WBGene00006768	ZK637.8	III_+_8906274_8906522_8906678_8906965_8907073_8907309_8907432_8907591 3_Junction_64795_Junction_64797_Junction_64798_Junction_64799 J001 5_Junction_64792_Junction_64793_Junction_64794_Junction_64795 J001																												3.408707%												0.620330666666667%
unc-32 III_+_8906274_8906522_8906678_8906965_8907073_8907309_8907432_8907591 3_Junction_64795_Junction_64797_Junction_64798_Junction_64799 J001 5_Junction_64792_Junction_64793_Junction_64794_Junction_64795 J002	unc-32	WBGene00006768	ZK637.8	III_+_8906274_8906522_8906678_8906965_8907073_8907309_8907432_8907591 3_Junction_64795_Junction_64797_Junction_64798_Junction_64799 J001 5_Junction_64792_Junction_64793_Junction_64794_Junction_64795 J002																												7.1260145%												0.620330666666667%
unc-32 III_+_8906274_8906522_8906678_8906965_8907073_8907309_8907432_8907591 3_Junction_64795_Junction_64797_Junction_64798_Junction_64799 J001 5_Junction_64792_Junction_64793_Junction_64794_Junction_64795 J003	unc-32	WBGene00006768	ZK637.8	III_+_8906274_8906522_8906678_8906965_8907073_8907309_8907432_8907591 3_Junction_64795_Junction_64797_Junction_64798_Junction_64799 J001 5_Junction_64792_Junction_64793_Junction_64794_Junction_64795 J003																												1.200528%												0.248101%
unc-32 III_+_8906274_8906522_8906678_8906965_8907073_8907309_8907432_8907591 3_Junction_64795_Junction_64797_Junction_64798_Junction_64799 J001 5_Junction_64792_Junction_64793_Junction_64794_Junction_64795 J004	unc-32	WBGene00006768	ZK637.8	III_+_8906274_8906522_8906678_8906965_8907073_8907309_8907432_8907591 3_Junction_64795_Junction_64797_Junction_64798_Junction_64799 J001 5_Junction_64792_Junction_64793_Junction_64794_Junction_64795 J004																												1.7622505%												0.0744146666666667%
unc-32 III_+_8906274_8906522_8906678_8906965_8907073_8907309_8907432_8907591 3_Junction_64795_Junction_64797_Junction_64798_Junction_64799 J002 5_Junction_64792_Junction_64793_Junction_64794_Junction_64795 J001	unc-32	WBGene00006768	ZK637.8	III_+_8906274_8906522_8906678_8906965_8907073_8907309_8907432_8907591 3_Junction_64795_Junction_64797_Junction_64798_Junction_64799 J002 5_Junction_64792_Junction_64793_Junction_64794_Junction_64795 J001																												5.16002175%												5.605302%
unc-32 III_+_8906274_8906522_8906678_8906965_8907073_8907309_8907432_8907591 3_Junction_64795_Junction_64797_Junction_64798_Junction_64799 J002 5_Junction_64792_Junction_64793_Junction_64794_Junction_64795 J002	unc-32	WBGene00006768	ZK637.8	III_+_8906274_8906522_8906678_8906965_8907073_8907309_8907432_8907591 3_Junction_64795_Junction_64797_Junction_64798_Junction_64799 J002 5_Junction_64792_Junction_64793_Junction_64794_Junction_64795 J002																												2.4081125%												16.95282%
unc-32 III_+_8906274_8906522_8906678_8906965_8907073_8907309_8907432_8907591 3_Junction_64795_Junction_64797_Junction_64798_Junction_64799 J002 5_Junction_64792_Junction_64793_Junction_64794_Junction_64795 J003	unc-32	WBGene00006768	ZK637.8	III_+_8906274_8906522_8906678_8906965_8907073_8907309_8907432_8907591 3_Junction_64795_Junction_64797_Junction_64798_Junction_64799 J002 5_Junction_64792_Junction_64793_Junction_64794_Junction_64795 J003																												2.51676725%												4.19602%
unc-32 III_+_8906274_8906522_8906678_8906965_8907073_8907309_8907432_8907591 3_Junction_64795_Junction_64797_Junction_64798_Junction_64799 J002 5_Junction_64792_Junction_64793_Junction_64794_Junction_64795 J004	unc-32	WBGene00006768	ZK637.8	III_+_8906274_8906522_8906678_8906965_8907073_8907309_8907432_8907591 3_Junction_64795_Junction_64797_Junction_64798_Junction_64799 J002 5_Junction_64792_Junction_64793_Junction_64794_Junction_64795 J004																												1.2800985%												0.644504%
unc-32 III_+_8906274_8906522_8906678_8906965_8907073_8907309_8907432_8907591 3_Junction_64795_Junction_64797_Junction_64798_Junction_64799 J003 5_Junction_64792_Junction_64793_Junction_64794_Junction_64795 J001	unc-32	WBGene00006768	ZK637.8	III_+_8906274_8906522_8906678_8906965_8907073_8907309_8907432_8907591 3_Junction_64795_Junction_64797_Junction_64798_Junction_64799 J003 5_Junction_64792_Junction_64793_Junction_64794_Junction_64795 J001																												9.69276075%												9.02737%
unc-32 III_+_8906274_8906522_8906678_8906965_8907073_8907309_8907432_8907591 3_Junction_64795_Junction_64797_Junction_64798_Junction_64799 J003 5_Junction_64792_Junction_64793_Junction_64794_Junction_64795 J002	unc-32	WBGene00006768	ZK637.8	III_+_8906274_8906522_8906678_8906965_8907073_8907309_8907432_8907591 3_Junction_64795_Junction_64797_Junction_64798_Junction_64799 J003 5_Junction_64792_Junction_64793_Junction_64794_Junction_64795 J002																												45.244264%												50.0865186666667%
unc-32 III_+_8906274_8906522_8906678_8906965_8907073_8907309_8907432_8907591 3_Junction_64795_Junction_64797_Junction_64798_Junction_64799 J003 5_Junction_64792_Junction_64793_Junction_64794_Junction_64795 J003	unc-32	WBGene00006768	ZK637.8	III_+_8906274_8906522_8906678_8906965_8907073_8907309_8907432_8907591 3_Junction_64795_Junction_64797_Junction_64798_Junction_64799 J003 5_Junction_64792_Junction_64793_Junction_64794_Junction_64795 J003																												1.47336425%												5.596528%
unc-32 III_+_8906274_8906522_8906678_8906965_8907073_8907309_8907432_8907591 3_Junction_64795_Junction_64797_Junction_64798_Junction_64799 J003 5_Junction_64792_Junction_64793_Junction_64794_Junction_64795 J004	unc-32	WBGene00006768	ZK637.8	III_+_8906274_8906522_8906678_8906965_8907073_8907309_8907432_8907591 3_Junction_64795_Junction_64797_Junction_64798_Junction_64799 J003 5_Junction_64792_Junction_64793_Junction_64794_Junction_64795 J004																												9.244611%												0.595%
unc-32 III_+_8906274_8906522_8906678_8906965_8907073_8907309_8907432_8907591 3_Junction_64795_Junction_64797_Junction_64798_Junction_64799 J004 5_Junction_64792_Junction_64793_Junction_64794_Junction_64795 J001	unc-32	WBGene00006768	ZK637.8	III_+_8906274_8906522_8906678_8906965_8907073_8907309_8907432_8907591 3_Junction_64795_Junction_64797_Junction_64798_Junction_64799 J004 5_Junction_64792_Junction_64793_Junction_64794_Junction_64795 J001																												4.49988425%												2.273664%
unc-32 III_+_8906274_8906522_8906678_8906965_8907073_8907309_8907432_8907591 3_Junction_64795_Junction_64797_Junction_64798_Junction_64799 J004 5_Junction_64792_Junction_64793_Junction_64794_Junction_64795 J002	unc-32	WBGene00006768	ZK637.8	III_+_8906274_8906522_8906678_8906965_8907073_8907309_8907432_8907591 3_Junction_64795_Junction_64797_Junction_64798_Junction_64799 J004 5_Junction_64792_Junction_64793_Junction_64794_Junction_64795 J002																												1.67926675%												2.273664%
unc-32 III_+_8906274_8906522_8906678_8906965_8907073_8907309_8907432_8907591 3_Junction_64795_Junction_64797_Junction_64798_Junction_64799 J004 5_Junction_64792_Junction_64793_Junction_64794_Junction_64795 J003	unc-32	WBGene00006768	ZK637.8	III_+_8906274_8906522_8906678_8906965_8907073_8907309_8907432_8907591 3_Junction_64795_Junction_64797_Junction_64798_Junction_64799 J004 5_Junction_64792_Junction_64793_Junction_64794_Junction_64795 J003																												2.21003875%												0.909351%
unc-32 III_+_8906274_8906522_8906678_8906965_8907073_8907309_8907432_8907591 3_Junction_64795_Junction_64797_Junction_64798_Junction_64799 J004 5_Junction_64792_Junction_64793_Junction_64794_Junction_64795 J004	unc-32	WBGene00006768	ZK637.8	III_+_8906274_8906522_8906678_8906965_8907073_8907309_8907432_8907591 3_Junction_64795_Junction_64797_Junction_64798_Junction_64799 J004 5_Junction_64792_Junction_64793_Junction_64794_Junction_64795 J004																												1.09581025%												0.272748%
unc-32 III_+_8906274_8906522_8906678_8906965_8907073_8907309_8907432_8907591 3_Junction_64904_Junction_64907_Junction_64908_Junction_64909 J001 5_Junction_64901_Junction_64902_Junction_64903_Junction_64904 J001	unc-32	WBGene00006768	ZK637.8	III_+_8906274_8906522_8906678_8906965_8907073_8907309_8907432_8907591 3_Junction_64904_Junction_64907_Junction_64908_Junction_64909 J001 5_Junction_64901_Junction_64902_Junction_64903_Junction_64904 J001																															1.129845%													0.041454%
unc-32 III_+_8906274_8906522_8906678_8906965_8907073_8907309_8907432_8907591 3_Junction_64904_Junction_64907_Junction_64908_Junction_64909 J001 5_Junction_64901_Junction_64902_Junction_64903_Junction_64904 J002	unc-32	WBGene00006768	ZK637.8	III_+_8906274_8906522_8906678_8906965_8907073_8907309_8907432_8907591 3_Junction_64904_Junction_64907_Junction_64908_Junction_64909 J001 5_Junction_64901_Junction_64902_Junction_64903_Junction_64904 J002																															1.773965%													0.29028375%
unc-32 III_+_8906274_8906522_8906678_8906965_8907073_8907309_8907432_8907591 3_Junction_64904_Junction_64907_Junction_64908_Junction_64909 J001 5_Junction_64901_Junction_64902_Junction_64903_Junction_64904 J003	unc-32	WBGene00006768	ZK637.8	III_+_8906274_8906522_8906678_8906965_8907073_8907309_8907432_8907591 3_Junction_64904_Junction_64907_Junction_64908_Junction_64909 J001 5_Junction_64901_Junction_64902_Junction_64903_Junction_64904 J003																															1.6660875%													0.01554525%
unc-32 III_+_8906274_8906522_8906678_8906965_8907073_8907309_8907432_8907591 3_Junction_64904_Junction_64907_Junction_64908_Junction_64909 J001 5_Junction_64901_Junction_64902_Junction_64903_Junction_64904 J004	unc-32	WBGene00006768	ZK637.8	III_+_8906274_8906522_8906678_8906965_8907073_8907309_8907432_8907591 3_Junction_64904_Junction_64907_Junction_64908_Junction_64909 J001 5_Junction_64901_Junction_64902_Junction_64903_Junction_64904 J004																															0.280385%													0.00518175%
unc-32 III_+_8906274_8906522_8906678_8906965_8907073_8907309_8907432_8907591 3_Junction_64904_Junction_64907_Junction_64908_Junction_64909 J002 5_Junction_64901_Junction_64902_Junction_64903_Junction_64904 J001	unc-32	WBGene00006768	ZK637.8	III_+_8906274_8906522_8906678_8906965_8907073_8907309_8907432_8907591 3_Junction_64904_Junction_64907_Junction_64908_Junction_64909 J002 5_Junction_64901_Junction_64902_Junction_64903_Junction_64904 J001																															6.833263%													3.3816695%
unc-32 III_+_8906274_8906522_8906678_8906965_8907073_8907309_8907432_8907591 3_Junction_64904_Junction_64907_Junction_64908_Junction_64909 J002 5_Junction_64901_Junction_64902_Junction_64903_Junction_64904 J002	unc-32	WBGene00006768	ZK637.8	III_+_8906274_8906522_8906678_8906965_8907073_8907309_8907432_8907591 3_Junction_64904_Junction_64907_Junction_64908_Junction_64909 J002 5_Junction_64901_Junction_64902_Junction_64903_Junction_64904 J002																															7.492303%													9.5010485%
unc-32 III_+_8906274_8906522_8906678_8906965_8907073_8907309_8907432_8907591 3_Junction_64904_Junction_64907_Junction_64908_Junction_64909 J002 5_Junction_64901_Junction_64902_Junction_64903_Junction_64904 J003	unc-32	WBGene00006768	ZK637.8	III_+_8906274_8906522_8906678_8906965_8907073_8907309_8907432_8907591 3_Junction_64904_Junction_64907_Junction_64908_Junction_64909 J002 5_Junction_64901_Junction_64902_Junction_64903_Junction_64904 J003																															9.4145345%													5.937282%
unc-32 III_+_8906274_8906522_8906678_8906965_8907073_8907309_8907432_8907591 3_Junction_64904_Junction_64907_Junction_64908_Junction_64909 J002 5_Junction_64901_Junction_64902_Junction_64903_Junction_64904 J004	unc-32	WBGene00006768	ZK637.8	III_+_8906274_8906522_8906678_8906965_8907073_8907309_8907432_8907591 3_Junction_64904_Junction_64907_Junction_64908_Junction_64909 J002 5_Junction_64901_Junction_64902_Junction_64903_Junction_64904 J004																															1.290747%													0%
unc-32 III_+_8906274_8906522_8906678_8906965_8907073_8907309_8907432_8907591 3_Junction_64904_Junction_64907_Junction_64908_Junction_64909 J003 5_Junction_64901_Junction_64902_Junction_64903_Junction_64904 J001	unc-32	WBGene00006768	ZK637.8	III_+_8906274_8906522_8906678_8906965_8907073_8907309_8907432_8907591 3_Junction_64904_Junction_64907_Junction_64908_Junction_64909 J003 5_Junction_64901_Junction_64902_Junction_64903_Junction_64904 J001																															7.982678%													7.6274405%
unc-32 III_+_8906274_8906522_8906678_8906965_8907073_8907309_8907432_8907591 3_Junction_64904_Junction_64907_Junction_64908_Junction_64909 J003 5_Junction_64901_Junction_64902_Junction_64903_Junction_64904 J002	unc-32	WBGene00006768	ZK637.8	III_+_8906274_8906522_8906678_8906965_8907073_8907309_8907432_8907591 3_Junction_64904_Junction_64907_Junction_64908_Junction_64909 J003 5_Junction_64901_Junction_64902_Junction_64903_Junction_64904 J002																															14.90563%													57.549159%
unc-32 III_+_8906274_8906522_8906678_8906965_8907073_8907309_8907432_8907591 3_Junction_64904_Junction_64907_Junction_64908_Junction_64909 J003 5_Junction_64901_Junction_64902_Junction_64903_Junction_64904 J003	unc-32	WBGene00006768	ZK637.8	III_+_8906274_8906522_8906678_8906965_8907073_8907309_8907432_8907591 3_Junction_64904_Junction_64907_Junction_64908_Junction_64909 J003 5_Junction_64901_Junction_64902_Junction_64903_Junction_64904 J003																															12.256489%													5.6096655%
unc-32 III_+_8906274_8906522_8906678_8906965_8907073_8907309_8907432_8907591 3_Junction_64904_Junction_64907_Junction_64908_Junction_64909 J003 5_Junction_64901_Junction_64902_Junction_64903_Junction_64904 J004	unc-32	WBGene00006768	ZK637.8	III_+_8906274_8906522_8906678_8906965_8907073_8907309_8907432_8907591 3_Junction_64904_Junction_64907_Junction_64908_Junction_64909 J003 5_Junction_64901_Junction_64902_Junction_64903_Junction_64904 J004																															2.27783%													0.33644625%
unc-32 III_+_8906274_8906522_8906678_8906965_8907073_8907309_8907432_8907591 3_Junction_64904_Junction_64907_Junction_64908_Junction_64909 J004 5_Junction_64901_Junction_64902_Junction_64903_Junction_64904 J001	unc-32	WBGene00006768	ZK637.8	III_+_8906274_8906522_8906678_8906965_8907073_8907309_8907432_8907591 3_Junction_64904_Junction_64907_Junction_64908_Junction_64909 J004 5_Junction_64901_Junction_64902_Junction_64903_Junction_64904 J001																															8.704214%													1.6265515%
unc-32 III_+_8906274_8906522_8906678_8906965_8907073_8907309_8907432_8907591 3_Junction_64904_Junction_64907_Junction_64908_Junction_64909 J004 5_Junction_64901_Junction_64902_Junction_64903_Junction_64904 J002	unc-32	WBGene00006768	ZK637.8	III_+_8906274_8906522_8906678_8906965_8907073_8907309_8907432_8907591 3_Junction_64904_Junction_64907_Junction_64908_Junction_64909 J004 5_Junction_64901_Junction_64902_Junction_64903_Junction_64904 J002																															10.158102%													5.0825215%
unc-32 III_+_8906274_8906522_8906678_8906965_8907073_8907309_8907432_8907591 3_Junction_64904_Junction_64907_Junction_64908_Junction_64909 J004 5_Junction_64901_Junction_64902_Junction_64903_Junction_64904 J003	unc-32	WBGene00006768	ZK637.8	III_+_8906274_8906522_8906678_8906965_8907073_8907309_8907432_8907591 3_Junction_64904_Junction_64907_Junction_64908_Junction_64909 J004 5_Junction_64901_Junction_64902_Junction_64903_Junction_64904 J003																															12.117889%													2.964879%
unc-32 III_+_8906274_8906522_8906678_8906965_8907073_8907309_8907432_8907591 3_Junction_64904_Junction_64907_Junction_64908_Junction_64909 J004 5_Junction_64901_Junction_64902_Junction_64903_Junction_64904 J004	unc-32	WBGene00006768	ZK637.8	III_+_8906274_8906522_8906678_8906965_8907073_8907309_8907432_8907591 3_Junction_64904_Junction_64907_Junction_64908_Junction_64909 J004 5_Junction_64901_Junction_64902_Junction_64903_Junction_64904 J004																															1.721038%													0.025872%
unc-32 III_+_8906274_8906522_8906678_8906965_8907073_8907309_8907432_8907591 3_Junction_64980_Junction_64982_Junction_64983_Junction_64984 J001 5_Junction_64977_Junction_64978_Junction_64979_Junction_64980 J001	unc-32	WBGene00006768	ZK637.8	III_+_8906274_8906522_8906678_8906965_8907073_8907309_8907432_8907591 3_Junction_64980_Junction_64982_Junction_64983_Junction_64984 J001 5_Junction_64977_Junction_64978_Junction_64979_Junction_64980 J001																												3.408707%																0.041454%
unc-32 III_+_8906274_8906522_8906678_8906965_8907073_8907309_8907432_8907591 3_Junction_64980_Junction_64982_Junction_64983_Junction_64984 J001 5_Junction_64977_Junction_64978_Junction_64979_Junction_64980 J002	unc-32	WBGene00006768	ZK637.8	III_+_8906274_8906522_8906678_8906965_8907073_8907309_8907432_8907591 3_Junction_64980_Junction_64982_Junction_64983_Junction_64984 J001 5_Junction_64977_Junction_64978_Junction_64979_Junction_64980 J002																												7.1260145%																0.29028375%
unc-32 III_+_8906274_8906522_8906678_8906965_8907073_8907309_8907432_8907591 3_Junction_64980_Junction_64982_Junction_64983_Junction_64984 J001 5_Junction_64977_Junction_64978_Junction_64979_Junction_64980 J003	unc-32	WBGene00006768	ZK637.8	III_+_8906274_8906522_8906678_8906965_8907073_8907309_8907432_8907591 3_Junction_64980_Junction_64982_Junction_64983_Junction_64984 J001 5_Junction_64977_Junction_64978_Junction_64979_Junction_64980 J003																												1.200528%																0.01554525%
unc-32 III_+_8906274_8906522_8906678_8906965_8907073_8907309_8907432_8907591 3_Junction_64980_Junction_64982_Junction_64983_Junction_64984 J001 5_Junction_64977_Junction_64978_Junction_64979_Junction_64980 J004	unc-32	WBGene00006768	ZK637.8	III_+_8906274_8906522_8906678_8906965_8907073_8907309_8907432_8907591 3_Junction_64980_Junction_64982_Junction_64983_Junction_64984 J001 5_Junction_64977_Junction_64978_Junction_64979_Junction_64980 J004																												1.7622505%																0.00518175%
unc-32 III_+_8906274_8906522_8906678_8906965_8907073_8907309_8907432_8907591 3_Junction_64980_Junction_64982_Junction_64983_Junction_64984 J002 5_Junction_64977_Junction_64978_Junction_64979_Junction_64980 J001	unc-32	WBGene00006768	ZK637.8	III_+_8906274_8906522_8906678_8906965_8907073_8907309_8907432_8907591 3_Junction_64980_Junction_64982_Junction_64983_Junction_64984 J002 5_Junction_64977_Junction_64978_Junction_64979_Junction_64980 J001																												5.16002175%																3.3816695%
unc-32 III_+_8906274_8906522_8906678_8906965_8907073_8907309_8907432_8907591 3_Junction_64980_Junction_64982_Junction_64983_Junction_64984 J002 5_Junction_64977_Junction_64978_Junction_64979_Junction_64980 J002	unc-32	WBGene00006768	ZK637.8	III_+_8906274_8906522_8906678_8906965_8907073_8907309_8907432_8907591 3_Junction_64980_Junction_64982_Junction_64983_Junction_64984 J002 5_Junction_64977_Junction_64978_Junction_64979_Junction_64980 J002																												2.4081125%																9.5010485%
unc-32 III_+_8906274_8906522_8906678_8906965_8907073_8907309_8907432_8907591 3_Junction_64980_Junction_64982_Junction_64983_Junction_64984 J002 5_Junction_64977_Junction_64978_Junction_64979_Junction_64980 J003	unc-32	WBGene00006768	ZK637.8	III_+_8906274_8906522_8906678_8906965_8907073_8907309_8907432_8907591 3_Junction_64980_Junction_64982_Junction_64983_Junction_64984 J002 5_Junction_64977_Junction_64978_Junction_64979_Junction_64980 J003																												2.51676725%																5.937282%
unc-32 III_+_8906274_8906522_8906678_8906965_8907073_8907309_8907432_8907591 3_Junction_64980_Junction_64982_Junction_64983_Junction_64984 J002 5_Junction_64977_Junction_64978_Junction_64979_Junction_64980 J004	unc-32	WBGene00006768	ZK637.8	III_+_8906274_8906522_8906678_8906965_8907073_8907309_8907432_8907591 3_Junction_64980_Junction_64982_Junction_64983_Junction_64984 J002 5_Junction_64977_Junction_64978_Junction_64979_Junction_64980 J004																												1.2800985%																0%
unc-32 III_+_8906274_8906522_8906678_8906965_8907073_8907309_8907432_8907591 3_Junction_64980_Junction_64982_Junction_64983_Junction_64984 J003 5_Junction_64977_Junction_64978_Junction_64979_Junction_64980 J001	unc-32	WBGene00006768	ZK637.8	III_+_8906274_8906522_8906678_8906965_8907073_8907309_8907432_8907591 3_Junction_64980_Junction_64982_Junction_64983_Junction_64984 J003 5_Junction_64977_Junction_64978_Junction_64979_Junction_64980 J001																												9.69276075%																7.6274405%
unc-32 III_+_8906274_8906522_8906678_8906965_8907073_8907309_8907432_8907591 3_Junction_64980_Junction_64982_Junction_64983_Junction_64984 J003 5_Junction_64977_Junction_64978_Junction_64979_Junction_64980 J002	unc-32	WBGene00006768	ZK637.8	III_+_8906274_8906522_8906678_8906965_8907073_8907309_8907432_8907591 3_Junction_64980_Junction_64982_Junction_64983_Junction_64984 J003 5_Junction_64977_Junction_64978_Junction_64979_Junction_64980 J002																												45.244264%																57.549159%
unc-32 III_+_8906274_8906522_8906678_8906965_8907073_8907309_8907432_8907591 3_Junction_64980_Junction_64982_Junction_64983_Junction_64984 J003 5_Junction_64977_Junction_64978_Junction_64979_Junction_64980 J003	unc-32	WBGene00006768	ZK637.8	III_+_8906274_8906522_8906678_8906965_8907073_8907309_8907432_8907591 3_Junction_64980_Junction_64982_Junction_64983_Junction_64984 J003 5_Junction_64977_Junction_64978_Junction_64979_Junction_64980 J003																												1.47336425%																5.6096655%
unc-32 III_+_8906274_8906522_8906678_8906965_8907073_8907309_8907432_8907591 3_Junction_64980_Junction_64982_Junction_64983_Junction_64984 J003 5_Junction_64977_Junction_64978_Junction_64979_Junction_64980 J004	unc-32	WBGene00006768	ZK637.8	III_+_8906274_8906522_8906678_8906965_8907073_8907309_8907432_8907591 3_Junction_64980_Junction_64982_Junction_64983_Junction_64984 J003 5_Junction_64977_Junction_64978_Junction_64979_Junction_64980 J004																												9.244611%																0.33644625%
unc-32 III_+_8906274_8906522_8906678_8906965_8907073_8907309_8907432_8907591 3_Junction_64980_Junction_64982_Junction_64983_Junction_64984 J004 5_Junction_64977_Junction_64978_Junction_64979_Junction_64980 J001	unc-32	WBGene00006768	ZK637.8	III_+_8906274_8906522_8906678_8906965_8907073_8907309_8907432_8907591 3_Junction_64980_Junction_64982_Junction_64983_Junction_64984 J004 5_Junction_64977_Junction_64978_Junction_64979_Junction_64980 J001																												4.49988425%																1.6265515%
unc-32 III_+_8906274_8906522_8906678_8906965_8907073_8907309_8907432_8907591 3_Junction_64980_Junction_64982_Junction_64983_Junction_64984 J004 5_Junction_64977_Junction_64978_Junction_64979_Junction_64980 J002	unc-32	WBGene00006768	ZK637.8	III_+_8906274_8906522_8906678_8906965_8907073_8907309_8907432_8907591 3_Junction_64980_Junction_64982_Junction_64983_Junction_64984 J004 5_Junction_64977_Junction_64978_Junction_64979_Junction_64980 J002																												1.67926675%																5.0825215%
unc-32 III_+_8906274_8906522_8906678_8906965_8907073_8907309_8907432_8907591 3_Junction_64980_Junction_64982_Junction_64983_Junction_64984 J004 5_Junction_64977_Junction_64978_Junction_64979_Junction_64980 J003	unc-32	WBGene00006768	ZK637.8	III_+_8906274_8906522_8906678_8906965_8907073_8907309_8907432_8907591 3_Junction_64980_Junction_64982_Junction_64983_Junction_64984 J004 5_Junction_64977_Junction_64978_Junction_64979_Junction_64980 J003																												2.21003875%																2.964879%
unc-32 III_+_8906274_8906522_8906678_8906965_8907073_8907309_8907432_8907591 3_Junction_64980_Junction_64982_Junction_64983_Junction_64984 J004 5_Junction_64977_Junction_64978_Junction_64979_Junction_64980 J004	unc-32	WBGene00006768	ZK637.8	III_+_8906274_8906522_8906678_8906965_8907073_8907309_8907432_8907591 3_Junction_64980_Junction_64982_Junction_64983_Junction_64984 J004 5_Junction_64977_Junction_64978_Junction_64979_Junction_64980 J004																												1.09581025%																0.025872%
unc-32 III_+_8906274_8906522_8906678_8906965_8907073_8907309_8907432_8907591 3_Junction_65100_Junction_65103_Junction_65105_Junction_65106 J001 5_Junction_65097_Junction_65098_Junction_65099_Junction_65100 J001	unc-32	WBGene00006768	ZK637.8	III_+_8906274_8906522_8906678_8906965_8907073_8907309_8907432_8907591 3_Junction_65100_Junction_65103_Junction_65105_Junction_65106 J001 5_Junction_65097_Junction_65098_Junction_65099_Junction_65100 J001																																								0.620330666666667%						0.671712%
unc-32 III_+_8906274_8906522_8906678_8906965_8907073_8907309_8907432_8907591 3_Junction_65100_Junction_65103_Junction_65105_Junction_65106 J001 5_Junction_65097_Junction_65098_Junction_65099_Junction_65100 J002	unc-32	WBGene00006768	ZK637.8	III_+_8906274_8906522_8906678_8906965_8907073_8907309_8907432_8907591 3_Junction_65100_Junction_65103_Junction_65105_Junction_65106 J001 5_Junction_65097_Junction_65098_Junction_65099_Junction_65100 J002																																								0.620330666666667%						2.9025825%
unc-32 III_+_8906274_8906522_8906678_8906965_8907073_8907309_8907432_8907591 3_Junction_65100_Junction_65103_Junction_65105_Junction_65106 J001 5_Junction_65097_Junction_65098_Junction_65099_Junction_65100 J003	unc-32	WBGene00006768	ZK637.8	III_+_8906274_8906522_8906678_8906965_8907073_8907309_8907432_8907591 3_Junction_65100_Junction_65103_Junction_65105_Junction_65106 J001 5_Junction_65097_Junction_65098_Junction_65099_Junction_65100 J003																																								0.248101%						0.479611%
unc-32 III_+_8906274_8906522_8906678_8906965_8907073_8907309_8907432_8907591 3_Junction_65100_Junction_65103_Junction_65105_Junction_65106 J001 5_Junction_65097_Junction_65098_Junction_65099_Junction_65100 J004	unc-32	WBGene00006768	ZK637.8	III_+_8906274_8906522_8906678_8906965_8907073_8907309_8907432_8907591 3_Junction_65100_Junction_65103_Junction_65105_Junction_65106 J001 5_Junction_65097_Junction_65098_Junction_65099_Junction_65100 J004																																								0.0744146666666667%						0.201079%
unc-32 III_+_8906274_8906522_8906678_8906965_8907073_8907309_8907432_8907591 3_Junction_65100_Junction_65103_Junction_65105_Junction_65106 J002 5_Junction_65097_Junction_65098_Junction_65099_Junction_65100 J001	unc-32	WBGene00006768	ZK637.8	III_+_8906274_8906522_8906678_8906965_8907073_8907309_8907432_8907591 3_Junction_65100_Junction_65103_Junction_65105_Junction_65106 J002 5_Junction_65097_Junction_65098_Junction_65099_Junction_65100 J001																																								5.605302%						2.3014285%
unc-32 III_+_8906274_8906522_8906678_8906965_8907073_8907309_8907432_8907591 3_Junction_65100_Junction_65103_Junction_65105_Junction_65106 J002 5_Junction_65097_Junction_65098_Junction_65099_Junction_65100 J002	unc-32	WBGene00006768	ZK637.8	III_+_8906274_8906522_8906678_8906965_8907073_8907309_8907432_8907591 3_Junction_65100_Junction_65103_Junction_65105_Junction_65106 J002 5_Junction_65097_Junction_65098_Junction_65099_Junction_65100 J002																																								16.95282%						10.0716085%
unc-32 III_+_8906274_8906522_8906678_8906965_8907073_8907309_8907432_8907591 3_Junction_65100_Junction_65103_Junction_65105_Junction_65106 J002 5_Junction_65097_Junction_65098_Junction_65099_Junction_65100 J003	unc-32	WBGene00006768	ZK637.8	III_+_8906274_8906522_8906678_8906965_8907073_8907309_8907432_8907591 3_Junction_65100_Junction_65103_Junction_65105_Junction_65106 J002 5_Junction_65097_Junction_65098_Junction_65099_Junction_65100 J003																																								4.19602%						1.6543605%
unc-32 III_+_8906274_8906522_8906678_8906965_8907073_8907309_8907432_8907591 3_Junction_65100_Junction_65103_Junction_65105_Junction_65106 J002 5_Junction_65097_Junction_65098_Junction_65099_Junction_65100 J004	unc-32	WBGene00006768	ZK637.8	III_+_8906274_8906522_8906678_8906965_8907073_8907309_8907432_8907591 3_Junction_65100_Junction_65103_Junction_65105_Junction_65106 J002 5_Junction_65097_Junction_65098_Junction_65099_Junction_65100 J004																																								0.644504%						0.5748555%
unc-32 III_+_8906274_8906522_8906678_8906965_8907073_8907309_8907432_8907591 3_Junction_65100_Junction_65103_Junction_65105_Junction_65106 J003 5_Junction_65097_Junction_65098_Junction_65099_Junction_65100 J001	unc-32	WBGene00006768	ZK637.8	III_+_8906274_8906522_8906678_8906965_8907073_8907309_8907432_8907591 3_Junction_65100_Junction_65103_Junction_65105_Junction_65106 J003 5_Junction_65097_Junction_65098_Junction_65099_Junction_65100 J001																																								9.02737%						11.00065825%
unc-32 III_+_8906274_8906522_8906678_8906965_8907073_8907309_8907432_8907591 3_Junction_65100_Junction_65103_Junction_65105_Junction_65106 J003 5_Junction_65097_Junction_65098_Junction_65099_Junction_65100 J002	unc-32	WBGene00006768	ZK637.8	III_+_8906274_8906522_8906678_8906965_8907073_8907309_8907432_8907591 3_Junction_65100_Junction_65103_Junction_65105_Junction_65106 J003 5_Junction_65097_Junction_65098_Junction_65099_Junction_65100 J002																																								50.0865186666667%						49.46122925%
unc-32 III_+_8906274_8906522_8906678_8906965_8907073_8907309_8907432_8907591 3_Junction_65100_Junction_65103_Junction_65105_Junction_65106 J003 5_Junction_65097_Junction_65098_Junction_65099_Junction_65100 J003	unc-32	WBGene00006768	ZK637.8	III_+_8906274_8906522_8906678_8906965_8907073_8907309_8907432_8907591 3_Junction_65100_Junction_65103_Junction_65105_Junction_65106 J003 5_Junction_65097_Junction_65098_Junction_65099_Junction_65100 J003																																								5.596528%						8.33083925%
unc-32 III_+_8906274_8906522_8906678_8906965_8907073_8907309_8907432_8907591 3_Junction_65100_Junction_65103_Junction_65105_Junction_65106 J003 5_Junction_65097_Junction_65098_Junction_65099_Junction_65100 J004	unc-32	WBGene00006768	ZK637.8	III_+_8906274_8906522_8906678_8906965_8907073_8907309_8907432_8907591 3_Junction_65100_Junction_65103_Junction_65105_Junction_65106 J003 5_Junction_65097_Junction_65098_Junction_65099_Junction_65100 J004																																								0.595%						2.08782875%
unc-32 III_+_8906274_8906522_8906678_8906965_8907073_8907309_8907432_8907591 3_Junction_65100_Junction_65103_Junction_65105_Junction_65106 J004 5_Junction_65097_Junction_65098_Junction_65099_Junction_65100 J001	unc-32	WBGene00006768	ZK637.8	III_+_8906274_8906522_8906678_8906965_8907073_8907309_8907432_8907591 3_Junction_65100_Junction_65103_Junction_65105_Junction_65106 J004 5_Junction_65097_Junction_65098_Junction_65099_Junction_65100 J001																																								2.273664%						1.59203825%
unc-32 III_+_8906274_8906522_8906678_8906965_8907073_8907309_8907432_8907591 3_Junction_65100_Junction_65103_Junction_65105_Junction_65106 J004 5_Junction_65097_Junction_65098_Junction_65099_Junction_65100 J002	unc-32	WBGene00006768	ZK637.8	III_+_8906274_8906522_8906678_8906965_8907073_8907309_8907432_8907591 3_Junction_65100_Junction_65103_Junction_65105_Junction_65106 J004 5_Junction_65097_Junction_65098_Junction_65099_Junction_65100 J002																																								2.273664%						7.1655755%
unc-32 III_+_8906274_8906522_8906678_8906965_8907073_8907309_8907432_8907591 3_Junction_65100_Junction_65103_Junction_65105_Junction_65106 J004 5_Junction_65097_Junction_65098_Junction_65099_Junction_65100 J003	unc-32	WBGene00006768	ZK637.8	III_+_8906274_8906522_8906678_8906965_8907073_8907309_8907432_8907591 3_Junction_65100_Junction_65103_Junction_65105_Junction_65106 J004 5_Junction_65097_Junction_65098_Junction_65099_Junction_65100 J003																																								0.909351%						1.16819275%
unc-32 III_+_8906274_8906522_8906678_8906965_8907073_8907309_8907432_8907591 3_Junction_65100_Junction_65103_Junction_65105_Junction_65106 J004 5_Junction_65097_Junction_65098_Junction_65099_Junction_65100 J004	unc-32	WBGene00006768	ZK637.8	III_+_8906274_8906522_8906678_8906965_8907073_8907309_8907432_8907591 3_Junction_65100_Junction_65103_Junction_65105_Junction_65106 J004 5_Junction_65097_Junction_65098_Junction_65099_Junction_65100 J004																																								0.272748%						0.33890025%
unc-32 III_+_8906274_8906522_8906678_8906965_8907073_8907309_8907432_8907591 3_Junction_65233_Junction_65234_Junction_65236_Junction_65237 J001 5_Junction_65230_Junction_65231_Junction_65232_Junction_65233 J001	unc-32	WBGene00006768	ZK637.8	III_+_8906274_8906522_8906678_8906965_8907073_8907309_8907432_8907591 3_Junction_65233_Junction_65234_Junction_65236_Junction_65237 J001 5_Junction_65230_Junction_65231_Junction_65232_Junction_65233 J001										0.6711525%					1.143736%
unc-32 III_+_8906274_8906522_8906678_8906965_8907073_8907309_8907432_8907591 3_Junction_65233_Junction_65234_Junction_65236_Junction_65237 J001 5_Junction_65230_Junction_65231_Junction_65232_Junction_65233 J002	unc-32	WBGene00006768	ZK637.8	III_+_8906274_8906522_8906678_8906965_8907073_8907309_8907432_8907591 3_Junction_65233_Junction_65234_Junction_65236_Junction_65237 J001 5_Junction_65230_Junction_65231_Junction_65232_Junction_65233 J002										6.0338035%					4.502074%
unc-32 III_+_8906274_8906522_8906678_8906965_8907073_8907309_8907432_8907591 3_Junction_65233_Junction_65234_Junction_65236_Junction_65237 J001 5_Junction_65230_Junction_65231_Junction_65232_Junction_65233 J003	unc-32	WBGene00006768	ZK637.8	III_+_8906274_8906522_8906678_8906965_8907073_8907309_8907432_8907591 3_Junction_65233_Junction_65234_Junction_65236_Junction_65237 J001 5_Junction_65230_Junction_65231_Junction_65232_Junction_65233 J003										0.37773575%					0.5629435%
unc-32 III_+_8906274_8906522_8906678_8906965_8907073_8907309_8907432_8907591 3_Junction_65233_Junction_65234_Junction_65236_Junction_65237 J001 5_Junction_65230_Junction_65231_Junction_65232_Junction_65233 J004	unc-32	WBGene00006768	ZK637.8	III_+_8906274_8906522_8906678_8906965_8907073_8907309_8907432_8907591 3_Junction_65233_Junction_65234_Junction_65236_Junction_65237 J001 5_Junction_65230_Junction_65231_Junction_65232_Junction_65233 J004										2.10475725%					0.56610375%
unc-32 III_+_8906274_8906522_8906678_8906965_8907073_8907309_8907432_8907591 3_Junction_65233_Junction_65234_Junction_65236_Junction_65237 J002 5_Junction_65230_Junction_65231_Junction_65232_Junction_65233 J001	unc-32	WBGene00006768	ZK637.8	III_+_8906274_8906522_8906678_8906965_8907073_8907309_8907432_8907591 3_Junction_65233_Junction_65234_Junction_65236_Junction_65237 J002 5_Junction_65230_Junction_65231_Junction_65232_Junction_65233 J001										2.973345%					1.865845%
unc-32 III_+_8906274_8906522_8906678_8906965_8907073_8907309_8907432_8907591 3_Junction_65233_Junction_65234_Junction_65236_Junction_65237 J002 5_Junction_65230_Junction_65231_Junction_65232_Junction_65233 J002	unc-32	WBGene00006768	ZK637.8	III_+_8906274_8906522_8906678_8906965_8907073_8907309_8907432_8907591 3_Junction_65233_Junction_65234_Junction_65236_Junction_65237 J002 5_Junction_65230_Junction_65231_Junction_65232_Junction_65233 J002										10.369988%					6.918139%
unc-32 III_+_8906274_8906522_8906678_8906965_8907073_8907309_8907432_8907591 3_Junction_65233_Junction_65234_Junction_65236_Junction_65237 J002 5_Junction_65230_Junction_65231_Junction_65232_Junction_65233 J003	unc-32	WBGene00006768	ZK637.8	III_+_8906274_8906522_8906678_8906965_8907073_8907309_8907432_8907591 3_Junction_65233_Junction_65234_Junction_65236_Junction_65237 J002 5_Junction_65230_Junction_65231_Junction_65232_Junction_65233 J003										0.4170635%					1.057654%
unc-32 III_+_8906274_8906522_8906678_8906965_8907073_8907309_8907432_8907591 3_Junction_65233_Junction_65234_Junction_65236_Junction_65237 J002 5_Junction_65230_Junction_65231_Junction_65232_Junction_65233 J004	unc-32	WBGene00006768	ZK637.8	III_+_8906274_8906522_8906678_8906965_8907073_8907309_8907432_8907591 3_Junction_65233_Junction_65234_Junction_65236_Junction_65237 J002 5_Junction_65230_Junction_65231_Junction_65232_Junction_65233 J004										1.79669525%					0.86546925%
unc-32 III_+_8906274_8906522_8906678_8906965_8907073_8907309_8907432_8907591 3_Junction_65233_Junction_65234_Junction_65236_Junction_65237 J003 5_Junction_65230_Junction_65231_Junction_65232_Junction_65233 J001	unc-32	WBGene00006768	ZK637.8	III_+_8906274_8906522_8906678_8906965_8907073_8907309_8907432_8907591 3_Junction_65233_Junction_65234_Junction_65236_Junction_65237 J003 5_Junction_65230_Junction_65231_Junction_65232_Junction_65233 J001										11.870798%					12.7969525%
unc-32 III_+_8906274_8906522_8906678_8906965_8907073_8907309_8907432_8907591 3_Junction_65233_Junction_65234_Junction_65236_Junction_65237 J003 5_Junction_65230_Junction_65231_Junction_65232_Junction_65233 J002	unc-32	WBGene00006768	ZK637.8	III_+_8906274_8906522_8906678_8906965_8907073_8907309_8907432_8907591 3_Junction_65233_Junction_65234_Junction_65236_Junction_65237 J003 5_Junction_65230_Junction_65231_Junction_65232_Junction_65233 J002										47.59917675%					49.89249325%
unc-32 III_+_8906274_8906522_8906678_8906965_8907073_8907309_8907432_8907591 3_Junction_65233_Junction_65234_Junction_65236_Junction_65237 J003 5_Junction_65230_Junction_65231_Junction_65232_Junction_65233 J003	unc-32	WBGene00006768	ZK637.8	III_+_8906274_8906522_8906678_8906965_8907073_8907309_8907432_8907591 3_Junction_65233_Junction_65234_Junction_65236_Junction_65237 J003 5_Junction_65230_Junction_65231_Junction_65232_Junction_65233 J003										2.397136%					6.02762325%
unc-32 III_+_8906274_8906522_8906678_8906965_8907073_8907309_8907432_8907591 3_Junction_65233_Junction_65234_Junction_65236_Junction_65237 J003 5_Junction_65230_Junction_65231_Junction_65232_Junction_65233 J004	unc-32	WBGene00006768	ZK637.8	III_+_8906274_8906522_8906678_8906965_8907073_8907309_8907432_8907591 3_Junction_65233_Junction_65234_Junction_65236_Junction_65237 J003 5_Junction_65230_Junction_65231_Junction_65232_Junction_65233 J004										9.5112055%					6.14639525%
unc-32 III_+_8906274_8906522_8906678_8906965_8907073_8907309_8907432_8907591 3_Junction_65233_Junction_65234_Junction_65236_Junction_65237 J004 5_Junction_65230_Junction_65231_Junction_65232_Junction_65233 J001	unc-32	WBGene00006768	ZK637.8	III_+_8906274_8906522_8906678_8906965_8907073_8907309_8907432_8907591 3_Junction_65233_Junction_65234_Junction_65236_Junction_65237 J004 5_Junction_65230_Junction_65231_Junction_65232_Junction_65233 J001										1.1654645%					1.3910725%
unc-32 III_+_8906274_8906522_8906678_8906965_8907073_8907309_8907432_8907591 3_Junction_65233_Junction_65234_Junction_65236_Junction_65237 J004 5_Junction_65230_Junction_65231_Junction_65232_Junction_65233 J002	unc-32	WBGene00006768	ZK637.8	III_+_8906274_8906522_8906678_8906965_8907073_8907309_8907432_8907591 3_Junction_65233_Junction_65234_Junction_65236_Junction_65237 J004 5_Junction_65230_Junction_65231_Junction_65232_Junction_65233 J002										2.35875775%					4.762501%
unc-32 III_+_8906274_8906522_8906678_8906965_8907073_8907309_8907432_8907591 3_Junction_65233_Junction_65234_Junction_65236_Junction_65237 J004 5_Junction_65230_Junction_65231_Junction_65232_Junction_65233 J003	unc-32	WBGene00006768	ZK637.8	III_+_8906274_8906522_8906678_8906965_8907073_8907309_8907432_8907591 3_Junction_65233_Junction_65234_Junction_65236_Junction_65237 J004 5_Junction_65230_Junction_65231_Junction_65232_Junction_65233 J003										0.13330275%					0.903946%
unc-32 III_+_8906274_8906522_8906678_8906965_8907073_8907309_8907432_8907591 3_Junction_65233_Junction_65234_Junction_65236_Junction_65237 J004 5_Junction_65230_Junction_65231_Junction_65232_Junction_65233 J004	unc-32	WBGene00006768	ZK637.8	III_+_8906274_8906522_8906678_8906965_8907073_8907309_8907432_8907591 3_Junction_65233_Junction_65234_Junction_65236_Junction_65237 J004 5_Junction_65230_Junction_65231_Junction_65232_Junction_65233 J004										0.21961775%					0.594552%
unc-32 III_+_8906274_8906522_8906678_8906965_8907073_8907309_8907432_8907591 3_Junction_65340_Junction_65343_Junction_65345_Junction_65346 J001 5_Junction_65337_Junction_65338_Junction_65339_Junction_65340 J001	unc-32	WBGene00006768	ZK637.8	III_+_8906274_8906522_8906678_8906965_8907073_8907309_8907432_8907591 3_Junction_65340_Junction_65343_Junction_65345_Junction_65346 J001 5_Junction_65337_Junction_65338_Junction_65339_Junction_65340 J001																																												0.041454%		0.671712%
unc-32 III_+_8906274_8906522_8906678_8906965_8907073_8907309_8907432_8907591 3_Junction_65340_Junction_65343_Junction_65345_Junction_65346 J001 5_Junction_65337_Junction_65338_Junction_65339_Junction_65340 J002	unc-32	WBGene00006768	ZK637.8	III_+_8906274_8906522_8906678_8906965_8907073_8907309_8907432_8907591 3_Junction_65340_Junction_65343_Junction_65345_Junction_65346 J001 5_Junction_65337_Junction_65338_Junction_65339_Junction_65340 J002																																												0.29028375%		2.9025825%
unc-32 III_+_8906274_8906522_8906678_8906965_8907073_8907309_8907432_8907591 3_Junction_65340_Junction_65343_Junction_65345_Junction_65346 J001 5_Junction_65337_Junction_65338_Junction_65339_Junction_65340 J003	unc-32	WBGene00006768	ZK637.8	III_+_8906274_8906522_8906678_8906965_8907073_8907309_8907432_8907591 3_Junction_65340_Junction_65343_Junction_65345_Junction_65346 J001 5_Junction_65337_Junction_65338_Junction_65339_Junction_65340 J003																																												0.01554525%		0.479611%
unc-32 III_+_8906274_8906522_8906678_8906965_8907073_8907309_8907432_8907591 3_Junction_65340_Junction_65343_Junction_65345_Junction_65346 J001 5_Junction_65337_Junction_65338_Junction_65339_Junction_65340 J004	unc-32	WBGene00006768	ZK637.8	III_+_8906274_8906522_8906678_8906965_8907073_8907309_8907432_8907591 3_Junction_65340_Junction_65343_Junction_65345_Junction_65346 J001 5_Junction_65337_Junction_65338_Junction_65339_Junction_65340 J004																																												0.00518175%		0.201079%
unc-32 III_+_8906274_8906522_8906678_8906965_8907073_8907309_8907432_8907591 3_Junction_65340_Junction_65343_Junction_65345_Junction_65346 J002 5_Junction_65337_Junction_65338_Junction_65339_Junction_65340 J001	unc-32	WBGene00006768	ZK637.8	III_+_8906274_8906522_8906678_8906965_8907073_8907309_8907432_8907591 3_Junction_65340_Junction_65343_Junction_65345_Junction_65346 J002 5_Junction_65337_Junction_65338_Junction_65339_Junction_65340 J001																																												3.3816695%		2.3014285%
unc-32 III_+_8906274_8906522_8906678_8906965_8907073_8907309_8907432_8907591 3_Junction_65340_Junction_65343_Junction_65345_Junction_65346 J002 5_Junction_65337_Junction_65338_Junction_65339_Junction_65340 J002	unc-32	WBGene00006768	ZK637.8	III_+_8906274_8906522_8906678_8906965_8907073_8907309_8907432_8907591 3_Junction_65340_Junction_65343_Junction_65345_Junction_65346 J002 5_Junction_65337_Junction_65338_Junction_65339_Junction_65340 J002																																												9.5010485%		10.0716085%
unc-32 III_+_8906274_8906522_8906678_8906965_8907073_8907309_8907432_8907591 3_Junction_65340_Junction_65343_Junction_65345_Junction_65346 J002 5_Junction_65337_Junction_65338_Junction_65339_Junction_65340 J003	unc-32	WBGene00006768	ZK637.8	III_+_8906274_8906522_8906678_8906965_8907073_8907309_8907432_8907591 3_Junction_65340_Junction_65343_Junction_65345_Junction_65346 J002 5_Junction_65337_Junction_65338_Junction_65339_Junction_65340 J003																																												5.937282%		1.6543605%
unc-32 III_+_8906274_8906522_8906678_8906965_8907073_8907309_8907432_8907591 3_Junction_65340_Junction_65343_Junction_65345_Junction_65346 J002 5_Junction_65337_Junction_65338_Junction_65339_Junction_65340 J004	unc-32	WBGene00006768	ZK637.8	III_+_8906274_8906522_8906678_8906965_8907073_8907309_8907432_8907591 3_Junction_65340_Junction_65343_Junction_65345_Junction_65346 J002 5_Junction_65337_Junction_65338_Junction_65339_Junction_65340 J004																																												0%		0.5748555%
unc-32 III_+_8906274_8906522_8906678_8906965_8907073_8907309_8907432_8907591 3_Junction_65340_Junction_65343_Junction_65345_Junction_65346 J003 5_Junction_65337_Junction_65338_Junction_65339_Junction_65340 J001	unc-32	WBGene00006768	ZK637.8	III_+_8906274_8906522_8906678_8906965_8907073_8907309_8907432_8907591 3_Junction_65340_Junction_65343_Junction_65345_Junction_65346 J003 5_Junction_65337_Junction_65338_Junction_65339_Junction_65340 J001																																												7.6274405%		11.00065825%
unc-32 III_+_8906274_8906522_8906678_8906965_8907073_8907309_8907432_8907591 3_Junction_65340_Junction_65343_Junction_65345_Junction_65346 J003 5_Junction_65337_Junction_65338_Junction_65339_Junction_65340 J002	unc-32	WBGene00006768	ZK637.8	III_+_8906274_8906522_8906678_8906965_8907073_8907309_8907432_8907591 3_Junction_65340_Junction_65343_Junction_65345_Junction_65346 J003 5_Junction_65337_Junction_65338_Junction_65339_Junction_65340 J002																																												57.549159%		49.46122925%
unc-32 III_+_8906274_8906522_8906678_8906965_8907073_8907309_8907432_8907591 3_Junction_65340_Junction_65343_Junction_65345_Junction_65346 J003 5_Junction_65337_Junction_65338_Junction_65339_Junction_65340 J003	unc-32	WBGene00006768	ZK637.8	III_+_8906274_8906522_8906678_8906965_8907073_8907309_8907432_8907591 3_Junction_65340_Junction_65343_Junction_65345_Junction_65346 J003 5_Junction_65337_Junction_65338_Junction_65339_Junction_65340 J003																																												5.6096655%		8.33083925%
unc-32 III_+_8906274_8906522_8906678_8906965_8907073_8907309_8907432_8907591 3_Junction_65340_Junction_65343_Junction_65345_Junction_65346 J003 5_Junction_65337_Junction_65338_Junction_65339_Junction_65340 J004	unc-32	WBGene00006768	ZK637.8	III_+_8906274_8906522_8906678_8906965_8907073_8907309_8907432_8907591 3_Junction_65340_Junction_65343_Junction_65345_Junction_65346 J003 5_Junction_65337_Junction_65338_Junction_65339_Junction_65340 J004																																												0.33644625%		2.08782875%
unc-32 III_+_8906274_8906522_8906678_8906965_8907073_8907309_8907432_8907591 3_Junction_65340_Junction_65343_Junction_65345_Junction_65346 J004 5_Junction_65337_Junction_65338_Junction_65339_Junction_65340 J001	unc-32	WBGene00006768	ZK637.8	III_+_8906274_8906522_8906678_8906965_8907073_8907309_8907432_8907591 3_Junction_65340_Junction_65343_Junction_65345_Junction_65346 J004 5_Junction_65337_Junction_65338_Junction_65339_Junction_65340 J001																																												1.6265515%		1.59203825%
unc-32 III_+_8906274_8906522_8906678_8906965_8907073_8907309_8907432_8907591 3_Junction_65340_Junction_65343_Junction_65345_Junction_65346 J004 5_Junction_65337_Junction_65338_Junction_65339_Junction_65340 J002	unc-32	WBGene00006768	ZK637.8	III_+_8906274_8906522_8906678_8906965_8907073_8907309_8907432_8907591 3_Junction_65340_Junction_65343_Junction_65345_Junction_65346 J004 5_Junction_65337_Junction_65338_Junction_65339_Junction_65340 J002																																												5.0825215%		7.1655755%
unc-32 III_+_8906274_8906522_8906678_8906965_8907073_8907309_8907432_8907591 3_Junction_65340_Junction_65343_Junction_65345_Junction_65346 J004 5_Junction_65337_Junction_65338_Junction_65339_Junction_65340 J003	unc-32	WBGene00006768	ZK637.8	III_+_8906274_8906522_8906678_8906965_8907073_8907309_8907432_8907591 3_Junction_65340_Junction_65343_Junction_65345_Junction_65346 J004 5_Junction_65337_Junction_65338_Junction_65339_Junction_65340 J003																																												2.964879%		1.16819275%
unc-32 III_+_8906274_8906522_8906678_8906965_8907073_8907309_8907432_8907591 3_Junction_65340_Junction_65343_Junction_65345_Junction_65346 J004 5_Junction_65337_Junction_65338_Junction_65339_Junction_65340 J004	unc-32	WBGene00006768	ZK637.8	III_+_8906274_8906522_8906678_8906965_8907073_8907309_8907432_8907591 3_Junction_65340_Junction_65343_Junction_65345_Junction_65346 J004 5_Junction_65337_Junction_65338_Junction_65339_Junction_65340 J004																																												0.025872%		0.33890025%
unc-32 III_+_8906274_8906522_8906678_8906965_8907073_8907309_8907432_8907591 3_Junction_65354_Junction_65355_Junction_65356_Junction_65357 J001 5_Junction_65351_Junction_65352_Junction_65353_Junction_65354 J001	unc-32	WBGene00006768	ZK637.8	III_+_8906274_8906522_8906678_8906965_8907073_8907309_8907432_8907591 3_Junction_65354_Junction_65355_Junction_65356_Junction_65357 J001 5_Junction_65351_Junction_65352_Junction_65353_Junction_65354 J001															1.143736%			1.26762475%
unc-32 III_+_8906274_8906522_8906678_8906965_8907073_8907309_8907432_8907591 3_Junction_65354_Junction_65355_Junction_65356_Junction_65357 J001 5_Junction_65351_Junction_65352_Junction_65353_Junction_65354 J002	unc-32	WBGene00006768	ZK637.8	III_+_8906274_8906522_8906678_8906965_8907073_8907309_8907432_8907591 3_Junction_65354_Junction_65355_Junction_65356_Junction_65357 J001 5_Junction_65351_Junction_65352_Junction_65353_Junction_65354 J002															4.502074%			5.84764175%
unc-32 III_+_8906274_8906522_8906678_8906965_8907073_8907309_8907432_8907591 3_Junction_65354_Junction_65355_Junction_65356_Junction_65357 J001 5_Junction_65351_Junction_65352_Junction_65353_Junction_65354 J003	unc-32	WBGene00006768	ZK637.8	III_+_8906274_8906522_8906678_8906965_8907073_8907309_8907432_8907591 3_Junction_65354_Junction_65355_Junction_65356_Junction_65357 J001 5_Junction_65351_Junction_65352_Junction_65353_Junction_65354 J003															0.5629435%			0.76908375%
unc-32 III_+_8906274_8906522_8906678_8906965_8907073_8907309_8907432_8907591 3_Junction_65354_Junction_65355_Junction_65356_Junction_65357 J001 5_Junction_65351_Junction_65352_Junction_65353_Junction_65354 J004	unc-32	WBGene00006768	ZK637.8	III_+_8906274_8906522_8906678_8906965_8907073_8907309_8907432_8907591 3_Junction_65354_Junction_65355_Junction_65356_Junction_65357 J001 5_Junction_65351_Junction_65352_Junction_65353_Junction_65354 J004															0.56610375%			0.758251%
unc-32 III_+_8906274_8906522_8906678_8906965_8907073_8907309_8907432_8907591 3_Junction_65354_Junction_65355_Junction_65356_Junction_65357 J002 5_Junction_65351_Junction_65352_Junction_65353_Junction_65354 J001	unc-32	WBGene00006768	ZK637.8	III_+_8906274_8906522_8906678_8906965_8907073_8907309_8907432_8907591 3_Junction_65354_Junction_65355_Junction_65356_Junction_65357 J002 5_Junction_65351_Junction_65352_Junction_65353_Junction_65354 J001															1.865845%			3.83087375%
unc-32 III_+_8906274_8906522_8906678_8906965_8907073_8907309_8907432_8907591 3_Junction_65354_Junction_65355_Junction_65356_Junction_65357 J002 5_Junction_65351_Junction_65352_Junction_65353_Junction_65354 J002	unc-32	WBGene00006768	ZK637.8	III_+_8906274_8906522_8906678_8906965_8907073_8907309_8907432_8907591 3_Junction_65354_Junction_65355_Junction_65356_Junction_65357 J002 5_Junction_65351_Junction_65352_Junction_65353_Junction_65354 J002															6.918139%			8.3032305%
unc-32 III_+_8906274_8906522_8906678_8906965_8907073_8907309_8907432_8907591 3_Junction_65354_Junction_65355_Junction_65356_Junction_65357 J002 5_Junction_65351_Junction_65352_Junction_65353_Junction_65354 J003	unc-32	WBGene00006768	ZK637.8	III_+_8906274_8906522_8906678_8906965_8907073_8907309_8907432_8907591 3_Junction_65354_Junction_65355_Junction_65356_Junction_65357 J002 5_Junction_65351_Junction_65352_Junction_65353_Junction_65354 J003															1.057654%			3.48977375%
unc-32 III_+_8906274_8906522_8906678_8906965_8907073_8907309_8907432_8907591 3_Junction_65354_Junction_65355_Junction_65356_Junction_65357 J002 5_Junction_65351_Junction_65352_Junction_65353_Junction_65354 J004	unc-32	WBGene00006768	ZK637.8	III_+_8906274_8906522_8906678_8906965_8907073_8907309_8907432_8907591 3_Junction_65354_Junction_65355_Junction_65356_Junction_65357 J002 5_Junction_65351_Junction_65352_Junction_65353_Junction_65354 J004															0.86546925%			1.07964325%
unc-32 III_+_8906274_8906522_8906678_8906965_8907073_8907309_8907432_8907591 3_Junction_65354_Junction_65355_Junction_65356_Junction_65357 J003 5_Junction_65351_Junction_65352_Junction_65353_Junction_65354 J001	unc-32	WBGene00006768	ZK637.8	III_+_8906274_8906522_8906678_8906965_8907073_8907309_8907432_8907591 3_Junction_65354_Junction_65355_Junction_65356_Junction_65357 J003 5_Junction_65351_Junction_65352_Junction_65353_Junction_65354 J001															12.7969525%			8.420161%
unc-32 III_+_8906274_8906522_8906678_8906965_8907073_8907309_8907432_8907591 3_Junction_65354_Junction_65355_Junction_65356_Junction_65357 J003 5_Junction_65351_Junction_65352_Junction_65353_Junction_65354 J002	unc-32	WBGene00006768	ZK637.8	III_+_8906274_8906522_8906678_8906965_8907073_8907309_8907432_8907591 3_Junction_65354_Junction_65355_Junction_65356_Junction_65357 J003 5_Junction_65351_Junction_65352_Junction_65353_Junction_65354 J002															49.89249325%			47.5738695%
unc-32 III_+_8906274_8906522_8906678_8906965_8907073_8907309_8907432_8907591 3_Junction_65354_Junction_65355_Junction_65356_Junction_65357 J003 5_Junction_65351_Junction_65352_Junction_65353_Junction_65354 J003	unc-32	WBGene00006768	ZK637.8	III_+_8906274_8906522_8906678_8906965_8907073_8907309_8907432_8907591 3_Junction_65354_Junction_65355_Junction_65356_Junction_65357 J003 5_Junction_65351_Junction_65352_Junction_65353_Junction_65354 J003															6.02762325%			4.4697445%
unc-32 III_+_8906274_8906522_8906678_8906965_8907073_8907309_8907432_8907591 3_Junction_65354_Junction_65355_Junction_65356_Junction_65357 J003 5_Junction_65351_Junction_65352_Junction_65353_Junction_65354 J004	unc-32	WBGene00006768	ZK637.8	III_+_8906274_8906522_8906678_8906965_8907073_8907309_8907432_8907591 3_Junction_65354_Junction_65355_Junction_65356_Junction_65357 J003 5_Junction_65351_Junction_65352_Junction_65353_Junction_65354 J004															6.14639525%			5.0020085%
unc-32 III_+_8906274_8906522_8906678_8906965_8907073_8907309_8907432_8907591 3_Junction_65354_Junction_65355_Junction_65356_Junction_65357 J004 5_Junction_65351_Junction_65352_Junction_65353_Junction_65354 J001	unc-32	WBGene00006768	ZK637.8	III_+_8906274_8906522_8906678_8906965_8907073_8907309_8907432_8907591 3_Junction_65354_Junction_65355_Junction_65356_Junction_65357 J004 5_Junction_65351_Junction_65352_Junction_65353_Junction_65354 J001															1.3910725%			2.0473405%
unc-32 III_+_8906274_8906522_8906678_8906965_8907073_8907309_8907432_8907591 3_Junction_65354_Junction_65355_Junction_65356_Junction_65357 J004 5_Junction_65351_Junction_65352_Junction_65353_Junction_65354 J002	unc-32	WBGene00006768	ZK637.8	III_+_8906274_8906522_8906678_8906965_8907073_8907309_8907432_8907591 3_Junction_65354_Junction_65355_Junction_65356_Junction_65357 J004 5_Junction_65351_Junction_65352_Junction_65353_Junction_65354 J002															4.762501%			4.6454805%
unc-32 III_+_8906274_8906522_8906678_8906965_8907073_8907309_8907432_8907591 3_Junction_65354_Junction_65355_Junction_65356_Junction_65357 J004 5_Junction_65351_Junction_65352_Junction_65353_Junction_65354 J003	unc-32	WBGene00006768	ZK637.8	III_+_8906274_8906522_8906678_8906965_8907073_8907309_8907432_8907591 3_Junction_65354_Junction_65355_Junction_65356_Junction_65357 J004 5_Junction_65351_Junction_65352_Junction_65353_Junction_65354 J003															0.903946%			1.839898%
unc-32 III_+_8906274_8906522_8906678_8906965_8907073_8907309_8907432_8907591 3_Junction_65354_Junction_65355_Junction_65356_Junction_65357 J004 5_Junction_65351_Junction_65352_Junction_65353_Junction_65354 J004	unc-32	WBGene00006768	ZK637.8	III_+_8906274_8906522_8906678_8906965_8907073_8907309_8907432_8907591 3_Junction_65354_Junction_65355_Junction_65356_Junction_65357 J004 5_Junction_65351_Junction_65352_Junction_65353_Junction_65354 J004															0.594552%			0.660375%
unc-32 III_+_8906274_8906522_8906678_8906965_8907073_8907309_8907432_8907591 3_Junction_65384_Junction_65387_Junction_65389_Junction_65390 J001 5_Junction_65381_Junction_65382_Junction_65383_Junction_65384 J001	unc-32	WBGene00006768	ZK637.8	III_+_8906274_8906522_8906678_8906965_8907073_8907309_8907432_8907591 3_Junction_65384_Junction_65387_Junction_65389_Junction_65390 J001 5_Junction_65381_Junction_65382_Junction_65383_Junction_65384 J001		3.557715%																														1.239618%
unc-32 III_+_8906274_8906522_8906678_8906965_8907073_8907309_8907432_8907591 3_Junction_65384_Junction_65387_Junction_65389_Junction_65390 J001 5_Junction_65381_Junction_65382_Junction_65383_Junction_65384 J002	unc-32	WBGene00006768	ZK637.8	III_+_8906274_8906522_8906678_8906965_8907073_8907309_8907432_8907591 3_Junction_65384_Junction_65387_Junction_65389_Junction_65390 J001 5_Junction_65381_Junction_65382_Junction_65383_Junction_65384 J002		8.3932598%																														3.424802%
unc-32 III_+_8906274_8906522_8906678_8906965_8907073_8907309_8907432_8907591 3_Junction_65384_Junction_65387_Junction_65389_Junction_65390 J001 5_Junction_65381_Junction_65382_Junction_65383_Junction_65384 J003	unc-32	WBGene00006768	ZK637.8	III_+_8906274_8906522_8906678_8906965_8907073_8907309_8907432_8907591 3_Junction_65384_Junction_65387_Junction_65389_Junction_65390 J001 5_Junction_65381_Junction_65382_Junction_65383_Junction_65384 J003		0.602393%																														1.44646933333333%
unc-32 III_+_8906274_8906522_8906678_8906965_8907073_8907309_8907432_8907591 3_Junction_65384_Junction_65387_Junction_65389_Junction_65390 J001 5_Junction_65381_Junction_65382_Junction_65383_Junction_65384 J004	unc-32	WBGene00006768	ZK637.8	III_+_8906274_8906522_8906678_8906965_8907073_8907309_8907432_8907591 3_Junction_65384_Junction_65387_Junction_65389_Junction_65390 J001 5_Junction_65381_Junction_65382_Junction_65383_Junction_65384 J004		4.9632552%																														0.615777333333333%
unc-32 III_+_8906274_8906522_8906678_8906965_8907073_8907309_8907432_8907591 3_Junction_65384_Junction_65387_Junction_65389_Junction_65390 J002 5_Junction_65381_Junction_65382_Junction_65383_Junction_65384 J001	unc-32	WBGene00006768	ZK637.8	III_+_8906274_8906522_8906678_8906965_8907073_8907309_8907432_8907591 3_Junction_65384_Junction_65387_Junction_65389_Junction_65390 J002 5_Junction_65381_Junction_65382_Junction_65383_Junction_65384 J001		3.2083308%																														3.78391366666667%
unc-32 III_+_8906274_8906522_8906678_8906965_8907073_8907309_8907432_8907591 3_Junction_65384_Junction_65387_Junction_65389_Junction_65390 J002 5_Junction_65381_Junction_65382_Junction_65383_Junction_65384 J002	unc-32	WBGene00006768	ZK637.8	III_+_8906274_8906522_8906678_8906965_8907073_8907309_8907432_8907591 3_Junction_65384_Junction_65387_Junction_65389_Junction_65390 J002 5_Junction_65381_Junction_65382_Junction_65383_Junction_65384 J002		8.8738426%																														12.3476796666667%
unc-32 III_+_8906274_8906522_8906678_8906965_8907073_8907309_8907432_8907591 3_Junction_65384_Junction_65387_Junction_65389_Junction_65390 J002 5_Junction_65381_Junction_65382_Junction_65383_Junction_65384 J003	unc-32	WBGene00006768	ZK637.8	III_+_8906274_8906522_8906678_8906965_8907073_8907309_8907432_8907591 3_Junction_65384_Junction_65387_Junction_65389_Junction_65390 J002 5_Junction_65381_Junction_65382_Junction_65383_Junction_65384 J003		0.4281698%																														7.639934%
unc-32 III_+_8906274_8906522_8906678_8906965_8907073_8907309_8907432_8907591 3_Junction_65384_Junction_65387_Junction_65389_Junction_65390 J002 5_Junction_65381_Junction_65382_Junction_65383_Junction_65384 J004	unc-32	WBGene00006768	ZK637.8	III_+_8906274_8906522_8906678_8906965_8907073_8907309_8907432_8907591 3_Junction_65384_Junction_65387_Junction_65389_Junction_65390 J002 5_Junction_65381_Junction_65382_Junction_65383_Junction_65384 J004		3.2883758%																														0.801806%
unc-32 III_+_8906274_8906522_8906678_8906965_8907073_8907309_8907432_8907591 3_Junction_65384_Junction_65387_Junction_65389_Junction_65390 J003 5_Junction_65381_Junction_65382_Junction_65383_Junction_65384 J001	unc-32	WBGene00006768	ZK637.8	III_+_8906274_8906522_8906678_8906965_8907073_8907309_8907432_8907591 3_Junction_65384_Junction_65387_Junction_65389_Junction_65390 J003 5_Junction_65381_Junction_65382_Junction_65383_Junction_65384 J001		11.2738052%																														8.69103666666667%
unc-32 III_+_8906274_8906522_8906678_8906965_8907073_8907309_8907432_8907591 3_Junction_65384_Junction_65387_Junction_65389_Junction_65390 J003 5_Junction_65381_Junction_65382_Junction_65383_Junction_65384 J002	unc-32	WBGene00006768	ZK637.8	III_+_8906274_8906522_8906678_8906965_8907073_8907309_8907432_8907591 3_Junction_65384_Junction_65387_Junction_65389_Junction_65390 J003 5_Junction_65381_Junction_65382_Junction_65383_Junction_65384 J002		35.0565364%																														27.503174%
unc-32 III_+_8906274_8906522_8906678_8906965_8907073_8907309_8907432_8907591 3_Junction_65384_Junction_65387_Junction_65389_Junction_65390 J003 5_Junction_65381_Junction_65382_Junction_65383_Junction_65384 J003	unc-32	WBGene00006768	ZK637.8	III_+_8906274_8906522_8906678_8906965_8907073_8907309_8907432_8907591 3_Junction_65384_Junction_65387_Junction_65389_Junction_65390 J003 5_Junction_65381_Junction_65382_Junction_65383_Junction_65384 J003		2.5691414%																														12.5321853333333%
unc-32 III_+_8906274_8906522_8906678_8906965_8907073_8907309_8907432_8907591 3_Junction_65384_Junction_65387_Junction_65389_Junction_65390 J003 5_Junction_65381_Junction_65382_Junction_65383_Junction_65384 J004	unc-32	WBGene00006768	ZK637.8	III_+_8906274_8906522_8906678_8906965_8907073_8907309_8907432_8907591 3_Junction_65384_Junction_65387_Junction_65389_Junction_65390 J003 5_Junction_65381_Junction_65382_Junction_65383_Junction_65384 J004		10.7689832%																														3.90693733333333%
unc-32 III_+_8906274_8906522_8906678_8906965_8907073_8907309_8907432_8907591 3_Junction_65384_Junction_65387_Junction_65389_Junction_65390 J004 5_Junction_65381_Junction_65382_Junction_65383_Junction_65384 J001	unc-32	WBGene00006768	ZK637.8	III_+_8906274_8906522_8906678_8906965_8907073_8907309_8907432_8907591 3_Junction_65384_Junction_65387_Junction_65389_Junction_65390 J004 5_Junction_65381_Junction_65382_Junction_65383_Junction_65384 J001		1.5283528%																														2.568765%
unc-32 III_+_8906274_8906522_8906678_8906965_8907073_8907309_8907432_8907591 3_Junction_65384_Junction_65387_Junction_65389_Junction_65390 J004 5_Junction_65381_Junction_65382_Junction_65383_Junction_65384 J002	unc-32	WBGene00006768	ZK637.8	III_+_8906274_8906522_8906678_8906965_8907073_8907309_8907432_8907591 3_Junction_65384_Junction_65387_Junction_65389_Junction_65390 J004 5_Junction_65381_Junction_65382_Junction_65383_Junction_65384 J002		3.647485%																														8.09434433333333%
unc-32 III_+_8906274_8906522_8906678_8906965_8907073_8907309_8907432_8907591 3_Junction_65384_Junction_65387_Junction_65389_Junction_65390 J004 5_Junction_65381_Junction_65382_Junction_65383_Junction_65384 J003	unc-32	WBGene00006768	ZK637.8	III_+_8906274_8906522_8906678_8906965_8907073_8907309_8907432_8907591 3_Junction_65384_Junction_65387_Junction_65389_Junction_65390 J004 5_Junction_65381_Junction_65382_Junction_65383_Junction_65384 J003		0.2902958%																														4.69474466666667%
unc-32 III_+_8906274_8906522_8906678_8906965_8907073_8907309_8907432_8907591 3_Junction_65384_Junction_65387_Junction_65389_Junction_65390 J004 5_Junction_65381_Junction_65382_Junction_65383_Junction_65384 J004	unc-32	WBGene00006768	ZK637.8	III_+_8906274_8906522_8906678_8906965_8907073_8907309_8907432_8907591 3_Junction_65384_Junction_65387_Junction_65389_Junction_65390 J004 5_Junction_65381_Junction_65382_Junction_65383_Junction_65384 J004		1.554058%																														0.708812666666667%
unc-32 III_+_8906274_8906522_8906678_8906965_8907073_8907309_8907432_8907591 3_Junction_65613_Junction_65616_Junction_65618_Junction_65619 J001 5_Junction_65610_Junction_65611_Junction_65612_Junction_65613 J001	unc-32	WBGene00006768	ZK637.8	III_+_8906274_8906522_8906678_8906965_8907073_8907309_8907432_8907591 3_Junction_65613_Junction_65616_Junction_65618_Junction_65619 J001 5_Junction_65610_Junction_65611_Junction_65612_Junction_65613 J001																					1.6755405%																									0.671712%
unc-32 III_+_8906274_8906522_8906678_8906965_8907073_8907309_8907432_8907591 3_Junction_65613_Junction_65616_Junction_65618_Junction_65619 J001 5_Junction_65610_Junction_65611_Junction_65612_Junction_65613 J002	unc-32	WBGene00006768	ZK637.8	III_+_8906274_8906522_8906678_8906965_8907073_8907309_8907432_8907591 3_Junction_65613_Junction_65616_Junction_65618_Junction_65619 J001 5_Junction_65610_Junction_65611_Junction_65612_Junction_65613 J002																					10.964438%																									2.9025825%
unc-32 III_+_8906274_8906522_8906678_8906965_8907073_8907309_8907432_8907591 3_Junction_65613_Junction_65616_Junction_65618_Junction_65619 J001 5_Junction_65610_Junction_65611_Junction_65612_Junction_65613 J003	unc-32	WBGene00006768	ZK637.8	III_+_8906274_8906522_8906678_8906965_8907073_8907309_8907432_8907591 3_Junction_65613_Junction_65616_Junction_65618_Junction_65619 J001 5_Junction_65610_Junction_65611_Junction_65612_Junction_65613 J003																					0.4894305%																									0.479611%
unc-32 III_+_8906274_8906522_8906678_8906965_8907073_8907309_8907432_8907591 3_Junction_65613_Junction_65616_Junction_65618_Junction_65619 J001 5_Junction_65610_Junction_65611_Junction_65612_Junction_65613 J004	unc-32	WBGene00006768	ZK637.8	III_+_8906274_8906522_8906678_8906965_8907073_8907309_8907432_8907591 3_Junction_65613_Junction_65616_Junction_65618_Junction_65619 J001 5_Junction_65610_Junction_65611_Junction_65612_Junction_65613 J004																					3.8212515%																									0.201079%
unc-32 III_+_8906274_8906522_8906678_8906965_8907073_8907309_8907432_8907591 3_Junction_65613_Junction_65616_Junction_65618_Junction_65619 J002 5_Junction_65610_Junction_65611_Junction_65612_Junction_65613 J001	unc-32	WBGene00006768	ZK637.8	III_+_8906274_8906522_8906678_8906965_8907073_8907309_8907432_8907591 3_Junction_65613_Junction_65616_Junction_65618_Junction_65619 J002 5_Junction_65610_Junction_65611_Junction_65612_Junction_65613 J001																					0.80640125%																									2.3014285%
unc-32 III_+_8906274_8906522_8906678_8906965_8907073_8907309_8907432_8907591 3_Junction_65613_Junction_65616_Junction_65618_Junction_65619 J002 5_Junction_65610_Junction_65611_Junction_65612_Junction_65613 J002	unc-32	WBGene00006768	ZK637.8	III_+_8906274_8906522_8906678_8906965_8907073_8907309_8907432_8907591 3_Junction_65613_Junction_65616_Junction_65618_Junction_65619 J002 5_Junction_65610_Junction_65611_Junction_65612_Junction_65613 J002																					6.784345%																									10.0716085%
unc-32 III_+_8906274_8906522_8906678_8906965_8907073_8907309_8907432_8907591 3_Junction_65613_Junction_65616_Junction_65618_Junction_65619 J002 5_Junction_65610_Junction_65611_Junction_65612_Junction_65613 J003	unc-32	WBGene00006768	ZK637.8	III_+_8906274_8906522_8906678_8906965_8907073_8907309_8907432_8907591 3_Junction_65613_Junction_65616_Junction_65618_Junction_65619 J002 5_Junction_65610_Junction_65611_Junction_65612_Junction_65613 J003																					0.13986375%																									1.6543605%
unc-32 III_+_8906274_8906522_8906678_8906965_8907073_8907309_8907432_8907591 3_Junction_65613_Junction_65616_Junction_65618_Junction_65619 J002 5_Junction_65610_Junction_65611_Junction_65612_Junction_65613 J004	unc-32	WBGene00006768	ZK637.8	III_+_8906274_8906522_8906678_8906965_8907073_8907309_8907432_8907591 3_Junction_65613_Junction_65616_Junction_65618_Junction_65619 J002 5_Junction_65610_Junction_65611_Junction_65612_Junction_65613 J004																					1.66957875%																									0.5748555%
unc-32 III_+_8906274_8906522_8906678_8906965_8907073_8907309_8907432_8907591 3_Junction_65613_Junction_65616_Junction_65618_Junction_65619 J003 5_Junction_65610_Junction_65611_Junction_65612_Junction_65613 J001	unc-32	WBGene00006768	ZK637.8	III_+_8906274_8906522_8906678_8906965_8907073_8907309_8907432_8907591 3_Junction_65613_Junction_65616_Junction_65618_Junction_65619 J003 5_Junction_65610_Junction_65611_Junction_65612_Junction_65613 J001																					6.855836%																									11.00065825%
unc-32 III_+_8906274_8906522_8906678_8906965_8907073_8907309_8907432_8907591 3_Junction_65613_Junction_65616_Junction_65618_Junction_65619 J003 5_Junction_65610_Junction_65611_Junction_65612_Junction_65613 J002	unc-32	WBGene00006768	ZK637.8	III_+_8906274_8906522_8906678_8906965_8907073_8907309_8907432_8907591 3_Junction_65613_Junction_65616_Junction_65618_Junction_65619 J003 5_Junction_65610_Junction_65611_Junction_65612_Junction_65613 J002																					49.795106%																									49.46122925%
unc-32 III_+_8906274_8906522_8906678_8906965_8907073_8907309_8907432_8907591 3_Junction_65613_Junction_65616_Junction_65618_Junction_65619 J003 5_Junction_65610_Junction_65611_Junction_65612_Junction_65613 J003	unc-32	WBGene00006768	ZK637.8	III_+_8906274_8906522_8906678_8906965_8907073_8907309_8907432_8907591 3_Junction_65613_Junction_65616_Junction_65618_Junction_65619 J003 5_Junction_65610_Junction_65611_Junction_65612_Junction_65613 J003																					1.223391%																									8.33083925%
unc-32 III_+_8906274_8906522_8906678_8906965_8907073_8907309_8907432_8907591 3_Junction_65613_Junction_65616_Junction_65618_Junction_65619 J003 5_Junction_65610_Junction_65611_Junction_65612_Junction_65613 J004	unc-32	WBGene00006768	ZK637.8	III_+_8906274_8906522_8906678_8906965_8907073_8907309_8907432_8907591 3_Junction_65613_Junction_65616_Junction_65618_Junction_65619 J003 5_Junction_65610_Junction_65611_Junction_65612_Junction_65613 J004																					14.219818%																									2.08782875%
unc-32 III_+_8906274_8906522_8906678_8906965_8907073_8907309_8907432_8907591 3_Junction_65613_Junction_65616_Junction_65618_Junction_65619 J004 5_Junction_65610_Junction_65611_Junction_65612_Junction_65613 J001	unc-32	WBGene00006768	ZK637.8	III_+_8906274_8906522_8906678_8906965_8907073_8907309_8907432_8907591 3_Junction_65613_Junction_65616_Junction_65618_Junction_65619 J004 5_Junction_65610_Junction_65611_Junction_65612_Junction_65613 J001																					0.1953125%																									1.59203825%
unc-32 III_+_8906274_8906522_8906678_8906965_8907073_8907309_8907432_8907591 3_Junction_65613_Junction_65616_Junction_65618_Junction_65619 J004 5_Junction_65610_Junction_65611_Junction_65612_Junction_65613 J002	unc-32	WBGene00006768	ZK637.8	III_+_8906274_8906522_8906678_8906965_8907073_8907309_8907432_8907591 3_Junction_65613_Junction_65616_Junction_65618_Junction_65619 J004 5_Junction_65610_Junction_65611_Junction_65612_Junction_65613 J002																					1.171875%																									7.1655755%
unc-32 III_+_8906274_8906522_8906678_8906965_8907073_8907309_8907432_8907591 3_Junction_65613_Junction_65616_Junction_65618_Junction_65619 J004 5_Junction_65610_Junction_65611_Junction_65612_Junction_65613 J003	unc-32	WBGene00006768	ZK637.8	III_+_8906274_8906522_8906678_8906965_8907073_8907309_8907432_8907591 3_Junction_65613_Junction_65616_Junction_65618_Junction_65619 J004 5_Junction_65610_Junction_65611_Junction_65612_Junction_65613 J003																					0%																									1.16819275%
unc-32 III_+_8906274_8906522_8906678_8906965_8907073_8907309_8907432_8907591 3_Junction_65613_Junction_65616_Junction_65618_Junction_65619 J004 5_Junction_65610_Junction_65611_Junction_65612_Junction_65613 J004	unc-32	WBGene00006768	ZK637.8	III_+_8906274_8906522_8906678_8906965_8907073_8907309_8907432_8907591 3_Junction_65613_Junction_65616_Junction_65618_Junction_65619 J004 5_Junction_65610_Junction_65611_Junction_65612_Junction_65613 J004																					0.1953125%																									0.33890025%
unc-32 III_+_8906274_8906522_8906678_8906965_8907073_8907309_8907432_8907591 3_Junction_65706_Junction_65710_Junction_65711_Junction_65712 J001 5_Junction_65703_Junction_65704_Junction_65705_Junction_65706 J001	unc-32	WBGene00006768	ZK637.8	III_+_8906274_8906522_8906678_8906965_8907073_8907309_8907432_8907591 3_Junction_65706_Junction_65710_Junction_65711_Junction_65712 J001 5_Junction_65703_Junction_65704_Junction_65705_Junction_65706 J001																	0.545305333333333%															1.239618%
unc-32 III_+_8906274_8906522_8906678_8906965_8907073_8907309_8907432_8907591 3_Junction_65706_Junction_65710_Junction_65711_Junction_65712 J001 5_Junction_65703_Junction_65704_Junction_65705_Junction_65706 J002	unc-32	WBGene00006768	ZK637.8	III_+_8906274_8906522_8906678_8906965_8907073_8907309_8907432_8907591 3_Junction_65706_Junction_65710_Junction_65711_Junction_65712 J001 5_Junction_65703_Junction_65704_Junction_65705_Junction_65706 J002																	5.12975833333333%															3.424802%
unc-32 III_+_8906274_8906522_8906678_8906965_8907073_8907309_8907432_8907591 3_Junction_65706_Junction_65710_Junction_65711_Junction_65712 J001 5_Junction_65703_Junction_65704_Junction_65705_Junction_65706 J003	unc-32	WBGene00006768	ZK637.8	III_+_8906274_8906522_8906678_8906965_8907073_8907309_8907432_8907591 3_Junction_65706_Junction_65710_Junction_65711_Junction_65712 J001 5_Junction_65703_Junction_65704_Junction_65705_Junction_65706 J003																	0.251124666666667%															1.44646933333333%
unc-32 III_+_8906274_8906522_8906678_8906965_8907073_8907309_8907432_8907591 3_Junction_65706_Junction_65710_Junction_65711_Junction_65712 J001 5_Junction_65703_Junction_65704_Junction_65705_Junction_65706 J004	unc-32	WBGene00006768	ZK637.8	III_+_8906274_8906522_8906678_8906965_8907073_8907309_8907432_8907591 3_Junction_65706_Junction_65710_Junction_65711_Junction_65712 J001 5_Junction_65703_Junction_65704_Junction_65705_Junction_65706 J004																	0.480513%															0.615777333333333%
unc-32 III_+_8906274_8906522_8906678_8906965_8907073_8907309_8907432_8907591 3_Junction_65706_Junction_65710_Junction_65711_Junction_65712 J002 5_Junction_65703_Junction_65704_Junction_65705_Junction_65706 J001	unc-32	WBGene00006768	ZK637.8	III_+_8906274_8906522_8906678_8906965_8907073_8907309_8907432_8907591 3_Junction_65706_Junction_65710_Junction_65711_Junction_65712 J002 5_Junction_65703_Junction_65704_Junction_65705_Junction_65706 J001																	0.346972%															3.78391366666667%
unc-32 III_+_8906274_8906522_8906678_8906965_8907073_8907309_8907432_8907591 3_Junction_65706_Junction_65710_Junction_65711_Junction_65712 J002 5_Junction_65703_Junction_65704_Junction_65705_Junction_65706 J002	unc-32	WBGene00006768	ZK637.8	III_+_8906274_8906522_8906678_8906965_8907073_8907309_8907432_8907591 3_Junction_65706_Junction_65710_Junction_65711_Junction_65712 J002 5_Junction_65703_Junction_65704_Junction_65705_Junction_65706 J002																	2.90190533333333%															12.3476796666667%
unc-32 III_+_8906274_8906522_8906678_8906965_8907073_8907309_8907432_8907591 3_Junction_65706_Junction_65710_Junction_65711_Junction_65712 J002 5_Junction_65703_Junction_65704_Junction_65705_Junction_65706 J003	unc-32	WBGene00006768	ZK637.8	III_+_8906274_8906522_8906678_8906965_8907073_8907309_8907432_8907591 3_Junction_65706_Junction_65710_Junction_65711_Junction_65712 J002 5_Junction_65703_Junction_65704_Junction_65705_Junction_65706 J003																	0.19099%															7.639934%
unc-32 III_+_8906274_8906522_8906678_8906965_8907073_8907309_8907432_8907591 3_Junction_65706_Junction_65710_Junction_65711_Junction_65712 J002 5_Junction_65703_Junction_65704_Junction_65705_Junction_65706 J004	unc-32	WBGene00006768	ZK637.8	III_+_8906274_8906522_8906678_8906965_8907073_8907309_8907432_8907591 3_Junction_65706_Junction_65710_Junction_65711_Junction_65712 J002 5_Junction_65703_Junction_65704_Junction_65705_Junction_65706 J004																	0.236993666666667%															0.801806%
unc-32 III_+_8906274_8906522_8906678_8906965_8907073_8907309_8907432_8907591 3_Junction_65706_Junction_65710_Junction_65711_Junction_65712 J003 5_Junction_65703_Junction_65704_Junction_65705_Junction_65706 J001	unc-32	WBGene00006768	ZK637.8	III_+_8906274_8906522_8906678_8906965_8907073_8907309_8907432_8907591 3_Junction_65706_Junction_65710_Junction_65711_Junction_65712 J003 5_Junction_65703_Junction_65704_Junction_65705_Junction_65706 J001																	7.71463666666667%															8.69103666666667%
unc-32 III_+_8906274_8906522_8906678_8906965_8907073_8907309_8907432_8907591 3_Junction_65706_Junction_65710_Junction_65711_Junction_65712 J003 5_Junction_65703_Junction_65704_Junction_65705_Junction_65706 J002	unc-32	WBGene00006768	ZK637.8	III_+_8906274_8906522_8906678_8906965_8907073_8907309_8907432_8907591 3_Junction_65706_Junction_65710_Junction_65711_Junction_65712 J003 5_Junction_65703_Junction_65704_Junction_65705_Junction_65706 J002																	66.754392%															27.503174%
unc-32 III_+_8906274_8906522_8906678_8906965_8907073_8907309_8907432_8907591 3_Junction_65706_Junction_65710_Junction_65711_Junction_65712 J003 5_Junction_65703_Junction_65704_Junction_65705_Junction_65706 J003	unc-32	WBGene00006768	ZK637.8	III_+_8906274_8906522_8906678_8906965_8907073_8907309_8907432_8907591 3_Junction_65706_Junction_65710_Junction_65711_Junction_65712 J003 5_Junction_65703_Junction_65704_Junction_65705_Junction_65706 J003																	3.99673533333333%															12.5321853333333%
unc-32 III_+_8906274_8906522_8906678_8906965_8907073_8907309_8907432_8907591 3_Junction_65706_Junction_65710_Junction_65711_Junction_65712 J003 5_Junction_65703_Junction_65704_Junction_65705_Junction_65706 J004	unc-32	WBGene00006768	ZK637.8	III_+_8906274_8906522_8906678_8906965_8907073_8907309_8907432_8907591 3_Junction_65706_Junction_65710_Junction_65711_Junction_65712 J003 5_Junction_65703_Junction_65704_Junction_65705_Junction_65706 J004																	5.70698233333333%															3.90693733333333%
unc-32 III_+_8906274_8906522_8906678_8906965_8907073_8907309_8907432_8907591 3_Junction_65706_Junction_65710_Junction_65711_Junction_65712 J004 5_Junction_65703_Junction_65704_Junction_65705_Junction_65706 J001	unc-32	WBGene00006768	ZK637.8	III_+_8906274_8906522_8906678_8906965_8907073_8907309_8907432_8907591 3_Junction_65706_Junction_65710_Junction_65711_Junction_65712 J004 5_Junction_65703_Junction_65704_Junction_65705_Junction_65706 J001																	0.563475%															2.568765%
unc-32 III_+_8906274_8906522_8906678_8906965_8907073_8907309_8907432_8907591 3_Junction_65706_Junction_65710_Junction_65711_Junction_65712 J004 5_Junction_65703_Junction_65704_Junction_65705_Junction_65706 J002	unc-32	WBGene00006768	ZK637.8	III_+_8906274_8906522_8906678_8906965_8907073_8907309_8907432_8907591 3_Junction_65706_Junction_65710_Junction_65711_Junction_65712 J004 5_Junction_65703_Junction_65704_Junction_65705_Junction_65706 J002																	4.5165%															8.09434433333333%
unc-32 III_+_8906274_8906522_8906678_8906965_8907073_8907309_8907432_8907591 3_Junction_65706_Junction_65710_Junction_65711_Junction_65712 J004 5_Junction_65703_Junction_65704_Junction_65705_Junction_65706 J003	unc-32	WBGene00006768	ZK637.8	III_+_8906274_8906522_8906678_8906965_8907073_8907309_8907432_8907591 3_Junction_65706_Junction_65710_Junction_65711_Junction_65712 J004 5_Junction_65703_Junction_65704_Junction_65705_Junction_65706 J003																	0.3214%															4.69474466666667%
unc-32 III_+_8906274_8906522_8906678_8906965_8907073_8907309_8907432_8907591 3_Junction_65706_Junction_65710_Junction_65711_Junction_65712 J004 5_Junction_65703_Junction_65704_Junction_65705_Junction_65706 J004	unc-32	WBGene00006768	ZK637.8	III_+_8906274_8906522_8906678_8906965_8907073_8907309_8907432_8907591 3_Junction_65706_Junction_65710_Junction_65711_Junction_65712 J004 5_Junction_65703_Junction_65704_Junction_65705_Junction_65706 J004																	0.348983333333333%															0.708812666666667%
unc-32 III_+_8906274_8906522_8906678_8906965_8907073_8907309_8907432_8907591 3_Junction_65718_Junction_65721_Junction_65722_Junction_65723 J001 5_Junction_65715_Junction_65716_Junction_65717_Junction_65718 J001	unc-32	WBGene00006768	ZK637.8	III_+_8906274_8906522_8906678_8906965_8907073_8907309_8907432_8907591 3_Junction_65718_Junction_65721_Junction_65722_Junction_65723 J001 5_Junction_65715_Junction_65716_Junction_65717_Junction_65718 J001																														1.92639033333333%	1.129845%
unc-32 III_+_8906274_8906522_8906678_8906965_8907073_8907309_8907432_8907591 3_Junction_65718_Junction_65721_Junction_65722_Junction_65723 J001 5_Junction_65715_Junction_65716_Junction_65717_Junction_65718 J002	unc-32	WBGene00006768	ZK637.8	III_+_8906274_8906522_8906678_8906965_8907073_8907309_8907432_8907591 3_Junction_65718_Junction_65721_Junction_65722_Junction_65723 J001 5_Junction_65715_Junction_65716_Junction_65717_Junction_65718 J002																														2.909104%	1.773965%
unc-32 III_+_8906274_8906522_8906678_8906965_8907073_8907309_8907432_8907591 3_Junction_65718_Junction_65721_Junction_65722_Junction_65723 J001 5_Junction_65715_Junction_65716_Junction_65717_Junction_65718 J003	unc-32	WBGene00006768	ZK637.8	III_+_8906274_8906522_8906678_8906965_8907073_8907309_8907432_8907591 3_Junction_65718_Junction_65721_Junction_65722_Junction_65723 J001 5_Junction_65715_Junction_65716_Junction_65717_Junction_65718 J003																														0.735123333333333%	1.6660875%
unc-32 III_+_8906274_8906522_8906678_8906965_8907073_8907309_8907432_8907591 3_Junction_65718_Junction_65721_Junction_65722_Junction_65723 J001 5_Junction_65715_Junction_65716_Junction_65717_Junction_65718 J004	unc-32	WBGene00006768	ZK637.8	III_+_8906274_8906522_8906678_8906965_8907073_8907309_8907432_8907591 3_Junction_65718_Junction_65721_Junction_65722_Junction_65723 J001 5_Junction_65715_Junction_65716_Junction_65717_Junction_65718 J004																														0.509382333333333%	0.280385%
unc-32 III_+_8906274_8906522_8906678_8906965_8907073_8907309_8907432_8907591 3_Junction_65718_Junction_65721_Junction_65722_Junction_65723 J002 5_Junction_65715_Junction_65716_Junction_65717_Junction_65718 J001	unc-32	WBGene00006768	ZK637.8	III_+_8906274_8906522_8906678_8906965_8907073_8907309_8907432_8907591 3_Junction_65718_Junction_65721_Junction_65722_Junction_65723 J002 5_Junction_65715_Junction_65716_Junction_65717_Junction_65718 J001																														9.614483%	6.833263%
unc-32 III_+_8906274_8906522_8906678_8906965_8907073_8907309_8907432_8907591 3_Junction_65718_Junction_65721_Junction_65722_Junction_65723 J002 5_Junction_65715_Junction_65716_Junction_65717_Junction_65718 J002	unc-32	WBGene00006768	ZK637.8	III_+_8906274_8906522_8906678_8906965_8907073_8907309_8907432_8907591 3_Junction_65718_Junction_65721_Junction_65722_Junction_65723 J002 5_Junction_65715_Junction_65716_Junction_65717_Junction_65718 J002																														13.1920613333333%	7.492303%
unc-32 III_+_8906274_8906522_8906678_8906965_8907073_8907309_8907432_8907591 3_Junction_65718_Junction_65721_Junction_65722_Junction_65723 J002 5_Junction_65715_Junction_65716_Junction_65717_Junction_65718 J003	unc-32	WBGene00006768	ZK637.8	III_+_8906274_8906522_8906678_8906965_8907073_8907309_8907432_8907591 3_Junction_65718_Junction_65721_Junction_65722_Junction_65723 J002 5_Junction_65715_Junction_65716_Junction_65717_Junction_65718 J003																														3.623487%	9.4145345%
unc-32 III_+_8906274_8906522_8906678_8906965_8907073_8907309_8907432_8907591 3_Junction_65718_Junction_65721_Junction_65722_Junction_65723 J002 5_Junction_65715_Junction_65716_Junction_65717_Junction_65718 J004	unc-32	WBGene00006768	ZK637.8	III_+_8906274_8906522_8906678_8906965_8907073_8907309_8907432_8907591 3_Junction_65718_Junction_65721_Junction_65722_Junction_65723 J002 5_Junction_65715_Junction_65716_Junction_65717_Junction_65718 J004																														1.78663533333333%	1.290747%
unc-32 III_+_8906274_8906522_8906678_8906965_8907073_8907309_8907432_8907591 3_Junction_65718_Junction_65721_Junction_65722_Junction_65723 J003 5_Junction_65715_Junction_65716_Junction_65717_Junction_65718 J001	unc-32	WBGene00006768	ZK637.8	III_+_8906274_8906522_8906678_8906965_8907073_8907309_8907432_8907591 3_Junction_65718_Junction_65721_Junction_65722_Junction_65723 J003 5_Junction_65715_Junction_65716_Junction_65717_Junction_65718 J001																														18.5368873333333%	7.982678%
unc-32 III_+_8906274_8906522_8906678_8906965_8907073_8907309_8907432_8907591 3_Junction_65718_Junction_65721_Junction_65722_Junction_65723 J003 5_Junction_65715_Junction_65716_Junction_65717_Junction_65718 J002	unc-32	WBGene00006768	ZK637.8	III_+_8906274_8906522_8906678_8906965_8907073_8907309_8907432_8907591 3_Junction_65718_Junction_65721_Junction_65722_Junction_65723 J003 5_Junction_65715_Junction_65716_Junction_65717_Junction_65718 J002																														25.90396%	14.90563%
unc-32 III_+_8906274_8906522_8906678_8906965_8907073_8907309_8907432_8907591 3_Junction_65718_Junction_65721_Junction_65722_Junction_65723 J003 5_Junction_65715_Junction_65716_Junction_65717_Junction_65718 J003	unc-32	WBGene00006768	ZK637.8	III_+_8906274_8906522_8906678_8906965_8907073_8907309_8907432_8907591 3_Junction_65718_Junction_65721_Junction_65722_Junction_65723 J003 5_Junction_65715_Junction_65716_Junction_65717_Junction_65718 J003																														9.115141%	12.256489%
unc-32 III_+_8906274_8906522_8906678_8906965_8907073_8907309_8907432_8907591 3_Junction_65718_Junction_65721_Junction_65722_Junction_65723 J003 5_Junction_65715_Junction_65716_Junction_65717_Junction_65718 J004	unc-32	WBGene00006768	ZK637.8	III_+_8906274_8906522_8906678_8906965_8907073_8907309_8907432_8907591 3_Junction_65718_Junction_65721_Junction_65722_Junction_65723 J003 5_Junction_65715_Junction_65716_Junction_65717_Junction_65718 J004																														4.27401166666667%	2.27783%
unc-32 III_+_8906274_8906522_8906678_8906965_8907073_8907309_8907432_8907591 3_Junction_65718_Junction_65721_Junction_65722_Junction_65723 J004 5_Junction_65715_Junction_65716_Junction_65717_Junction_65718 J001	unc-32	WBGene00006768	ZK637.8	III_+_8906274_8906522_8906678_8906965_8907073_8907309_8907432_8907591 3_Junction_65718_Junction_65721_Junction_65722_Junction_65723 J004 5_Junction_65715_Junction_65716_Junction_65717_Junction_65718 J001																														2.638906%	8.704214%
unc-32 III_+_8906274_8906522_8906678_8906965_8907073_8907309_8907432_8907591 3_Junction_65718_Junction_65721_Junction_65722_Junction_65723 J004 5_Junction_65715_Junction_65716_Junction_65717_Junction_65718 J002	unc-32	WBGene00006768	ZK637.8	III_+_8906274_8906522_8906678_8906965_8907073_8907309_8907432_8907591 3_Junction_65718_Junction_65721_Junction_65722_Junction_65723 J004 5_Junction_65715_Junction_65716_Junction_65717_Junction_65718 J002																														3.67487466666667%	10.158102%
unc-32 III_+_8906274_8906522_8906678_8906965_8907073_8907309_8907432_8907591 3_Junction_65718_Junction_65721_Junction_65722_Junction_65723 J004 5_Junction_65715_Junction_65716_Junction_65717_Junction_65718 J003	unc-32	WBGene00006768	ZK637.8	III_+_8906274_8906522_8906678_8906965_8907073_8907309_8907432_8907591 3_Junction_65718_Junction_65721_Junction_65722_Junction_65723 J004 5_Junction_65715_Junction_65716_Junction_65717_Junction_65718 J003																														1.029582%	12.117889%
unc-32 III_+_8906274_8906522_8906678_8906965_8907073_8907309_8907432_8907591 3_Junction_65718_Junction_65721_Junction_65722_Junction_65723 J004 5_Junction_65715_Junction_65716_Junction_65717_Junction_65718 J004	unc-32	WBGene00006768	ZK637.8	III_+_8906274_8906522_8906678_8906965_8907073_8907309_8907432_8907591 3_Junction_65718_Junction_65721_Junction_65722_Junction_65723 J004 5_Junction_65715_Junction_65716_Junction_65717_Junction_65718 J004																														0.529970666666667%	1.721038%
unc-32 III_+_8906274_8906522_8906678_8906965_8907073_8907309_8907432_8907591 3_Junction_65953_Junction_65955_Junction_65956_Junction_65957 J001 5_Junction_65950_Junction_65951_Junction_65952_Junction_65953 J001	unc-32	WBGene00006768	ZK637.8	III_+_8906274_8906522_8906678_8906965_8907073_8907309_8907432_8907591 3_Junction_65953_Junction_65955_Junction_65956_Junction_65957 J001 5_Junction_65950_Junction_65951_Junction_65952_Junction_65953 J001																												3.408707%		1.92639033333333%
unc-32 III_+_8906274_8906522_8906678_8906965_8907073_8907309_8907432_8907591 3_Junction_65953_Junction_65955_Junction_65956_Junction_65957 J001 5_Junction_65950_Junction_65951_Junction_65952_Junction_65953 J002	unc-32	WBGene00006768	ZK637.8	III_+_8906274_8906522_8906678_8906965_8907073_8907309_8907432_8907591 3_Junction_65953_Junction_65955_Junction_65956_Junction_65957 J001 5_Junction_65950_Junction_65951_Junction_65952_Junction_65953 J002																												7.1260145%		2.909104%
unc-32 III_+_8906274_8906522_8906678_8906965_8907073_8907309_8907432_8907591 3_Junction_65953_Junction_65955_Junction_65956_Junction_65957 J001 5_Junction_65950_Junction_65951_Junction_65952_Junction_65953 J003	unc-32	WBGene00006768	ZK637.8	III_+_8906274_8906522_8906678_8906965_8907073_8907309_8907432_8907591 3_Junction_65953_Junction_65955_Junction_65956_Junction_65957 J001 5_Junction_65950_Junction_65951_Junction_65952_Junction_65953 J003																												1.200528%		0.735123333333333%
unc-32 III_+_8906274_8906522_8906678_8906965_8907073_8907309_8907432_8907591 3_Junction_65953_Junction_65955_Junction_65956_Junction_65957 J001 5_Junction_65950_Junction_65951_Junction_65952_Junction_65953 J004	unc-32	WBGene00006768	ZK637.8	III_+_8906274_8906522_8906678_8906965_8907073_8907309_8907432_8907591 3_Junction_65953_Junction_65955_Junction_65956_Junction_65957 J001 5_Junction_65950_Junction_65951_Junction_65952_Junction_65953 J004																												1.7622505%		0.509382333333333%
unc-32 III_+_8906274_8906522_8906678_8906965_8907073_8907309_8907432_8907591 3_Junction_65953_Junction_65955_Junction_65956_Junction_65957 J002 5_Junction_65950_Junction_65951_Junction_65952_Junction_65953 J001	unc-32	WBGene00006768	ZK637.8	III_+_8906274_8906522_8906678_8906965_8907073_8907309_8907432_8907591 3_Junction_65953_Junction_65955_Junction_65956_Junction_65957 J002 5_Junction_65950_Junction_65951_Junction_65952_Junction_65953 J001																												5.16002175%		9.614483%
unc-32 III_+_8906274_8906522_8906678_8906965_8907073_8907309_8907432_8907591 3_Junction_65953_Junction_65955_Junction_65956_Junction_65957 J002 5_Junction_65950_Junction_65951_Junction_65952_Junction_65953 J002	unc-32	WBGene00006768	ZK637.8	III_+_8906274_8906522_8906678_8906965_8907073_8907309_8907432_8907591 3_Junction_65953_Junction_65955_Junction_65956_Junction_65957 J002 5_Junction_65950_Junction_65951_Junction_65952_Junction_65953 J002																												2.4081125%		13.1920613333333%
unc-32 III_+_8906274_8906522_8906678_8906965_8907073_8907309_8907432_8907591 3_Junction_65953_Junction_65955_Junction_65956_Junction_65957 J002 5_Junction_65950_Junction_65951_Junction_65952_Junction_65953 J003	unc-32	WBGene00006768	ZK637.8	III_+_8906274_8906522_8906678_8906965_8907073_8907309_8907432_8907591 3_Junction_65953_Junction_65955_Junction_65956_Junction_65957 J002 5_Junction_65950_Junction_65951_Junction_65952_Junction_65953 J003																												2.51676725%		3.623487%
unc-32 III_+_8906274_8906522_8906678_8906965_8907073_8907309_8907432_8907591 3_Junction_65953_Junction_65955_Junction_65956_Junction_65957 J002 5_Junction_65950_Junction_65951_Junction_65952_Junction_65953 J004	unc-32	WBGene00006768	ZK637.8	III_+_8906274_8906522_8906678_8906965_8907073_8907309_8907432_8907591 3_Junction_65953_Junction_65955_Junction_65956_Junction_65957 J002 5_Junction_65950_Junction_65951_Junction_65952_Junction_65953 J004																												1.2800985%		1.78663533333333%
unc-32 III_+_8906274_8906522_8906678_8906965_8907073_8907309_8907432_8907591 3_Junction_65953_Junction_65955_Junction_65956_Junction_65957 J003 5_Junction_65950_Junction_65951_Junction_65952_Junction_65953 J001	unc-32	WBGene00006768	ZK637.8	III_+_8906274_8906522_8906678_8906965_8907073_8907309_8907432_8907591 3_Junction_65953_Junction_65955_Junction_65956_Junction_65957 J003 5_Junction_65950_Junction_65951_Junction_65952_Junction_65953 J001																												9.69276075%		18.5368873333333%
unc-32 III_+_8906274_8906522_8906678_8906965_8907073_8907309_8907432_8907591 3_Junction_65953_Junction_65955_Junction_65956_Junction_65957 J003 5_Junction_65950_Junction_65951_Junction_65952_Junction_65953 J002	unc-32	WBGene00006768	ZK637.8	III_+_8906274_8906522_8906678_8906965_8907073_8907309_8907432_8907591 3_Junction_65953_Junction_65955_Junction_65956_Junction_65957 J003 5_Junction_65950_Junction_65951_Junction_65952_Junction_65953 J002																												45.244264%		25.90396%
unc-32 III_+_8906274_8906522_8906678_8906965_8907073_8907309_8907432_8907591 3_Junction_65953_Junction_65955_Junction_65956_Junction_65957 J003 5_Junction_65950_Junction_65951_Junction_65952_Junction_65953 J003	unc-32	WBGene00006768	ZK637.8	III_+_8906274_8906522_8906678_8906965_8907073_8907309_8907432_8907591 3_Junction_65953_Junction_65955_Junction_65956_Junction_65957 J003 5_Junction_65950_Junction_65951_Junction_65952_Junction_65953 J003																												1.47336425%		9.115141%
unc-32 III_+_8906274_8906522_8906678_8906965_8907073_8907309_8907432_8907591 3_Junction_65953_Junction_65955_Junction_65956_Junction_65957 J003 5_Junction_65950_Junction_65951_Junction_65952_Junction_65953 J004	unc-32	WBGene00006768	ZK637.8	III_+_8906274_8906522_8906678_8906965_8907073_8907309_8907432_8907591 3_Junction_65953_Junction_65955_Junction_65956_Junction_65957 J003 5_Junction_65950_Junction_65951_Junction_65952_Junction_65953 J004																												9.244611%		4.27401166666667%
unc-32 III_+_8906274_8906522_8906678_8906965_8907073_8907309_8907432_8907591 3_Junction_65953_Junction_65955_Junction_65956_Junction_65957 J004 5_Junction_65950_Junction_65951_Junction_65952_Junction_65953 J001	unc-32	WBGene00006768	ZK637.8	III_+_8906274_8906522_8906678_8906965_8907073_8907309_8907432_8907591 3_Junction_65953_Junction_65955_Junction_65956_Junction_65957 J004 5_Junction_65950_Junction_65951_Junction_65952_Junction_65953 J001																												4.49988425%		2.638906%
unc-32 III_+_8906274_8906522_8906678_8906965_8907073_8907309_8907432_8907591 3_Junction_65953_Junction_65955_Junction_65956_Junction_65957 J004 5_Junction_65950_Junction_65951_Junction_65952_Junction_65953 J002	unc-32	WBGene00006768	ZK637.8	III_+_8906274_8906522_8906678_8906965_8907073_8907309_8907432_8907591 3_Junction_65953_Junction_65955_Junction_65956_Junction_65957 J004 5_Junction_65950_Junction_65951_Junction_65952_Junction_65953 J002																												1.67926675%		3.67487466666667%
unc-32 III_+_8906274_8906522_8906678_8906965_8907073_8907309_8907432_8907591 3_Junction_65953_Junction_65955_Junction_65956_Junction_65957 J004 5_Junction_65950_Junction_65951_Junction_65952_Junction_65953 J003	unc-32	WBGene00006768	ZK637.8	III_+_8906274_8906522_8906678_8906965_8907073_8907309_8907432_8907591 3_Junction_65953_Junction_65955_Junction_65956_Junction_65957 J004 5_Junction_65950_Junction_65951_Junction_65952_Junction_65953 J003																												2.21003875%		1.029582%
unc-32 III_+_8906274_8906522_8906678_8906965_8907073_8907309_8907432_8907591 3_Junction_65953_Junction_65955_Junction_65956_Junction_65957 J004 5_Junction_65950_Junction_65951_Junction_65952_Junction_65953 J004	unc-32	WBGene00006768	ZK637.8	III_+_8906274_8906522_8906678_8906965_8907073_8907309_8907432_8907591 3_Junction_65953_Junction_65955_Junction_65956_Junction_65957 J004 5_Junction_65950_Junction_65951_Junction_65952_Junction_65953 J004																												1.09581025%		0.529970666666667%
unc-32 III_+_8906274_8906522_8906678_8906965_8907073_8907309_8907432_8907591 3_Junction_65958_Junction_65959_Junction_65960_Junction_65961 J001 5_Junction_65955_Junction_65956_Junction_65957_Junction_65958 J001	unc-32	WBGene00006768	ZK637.8	III_+_8906274_8906522_8906678_8906965_8907073_8907309_8907432_8907591 3_Junction_65958_Junction_65959_Junction_65960_Junction_65961 J001 5_Junction_65955_Junction_65956_Junction_65957_Junction_65958 J001															1.143736%												0.324370333333333%
unc-32 III_+_8906274_8906522_8906678_8906965_8907073_8907309_8907432_8907591 3_Junction_65958_Junction_65959_Junction_65960_Junction_65961 J001 5_Junction_65955_Junction_65956_Junction_65957_Junction_65958 J002	unc-32	WBGene00006768	ZK637.8	III_+_8906274_8906522_8906678_8906965_8907073_8907309_8907432_8907591 3_Junction_65958_Junction_65959_Junction_65960_Junction_65961 J001 5_Junction_65955_Junction_65956_Junction_65957_Junction_65958 J002															4.502074%												1.56080433333333%
unc-32 III_+_8906274_8906522_8906678_8906965_8907073_8907309_8907432_8907591 3_Junction_65958_Junction_65959_Junction_65960_Junction_65961 J001 5_Junction_65955_Junction_65956_Junction_65957_Junction_65958 J003	unc-32	WBGene00006768	ZK637.8	III_+_8906274_8906522_8906678_8906965_8907073_8907309_8907432_8907591 3_Junction_65958_Junction_65959_Junction_65960_Junction_65961 J001 5_Junction_65955_Junction_65956_Junction_65957_Junction_65958 J003															0.5629435%												0.0482843333333333%
unc-32 III_+_8906274_8906522_8906678_8906965_8907073_8907309_8907432_8907591 3_Junction_65958_Junction_65959_Junction_65960_Junction_65961 J001 5_Junction_65955_Junction_65956_Junction_65957_Junction_65958 J004	unc-32	WBGene00006768	ZK637.8	III_+_8906274_8906522_8906678_8906965_8907073_8907309_8907432_8907591 3_Junction_65958_Junction_65959_Junction_65960_Junction_65961 J001 5_Junction_65955_Junction_65956_Junction_65957_Junction_65958 J004															0.56610375%												0.146541%
unc-32 III_+_8906274_8906522_8906678_8906965_8907073_8907309_8907432_8907591 3_Junction_65958_Junction_65959_Junction_65960_Junction_65961 J002 5_Junction_65955_Junction_65956_Junction_65957_Junction_65958 J001	unc-32	WBGene00006768	ZK637.8	III_+_8906274_8906522_8906678_8906965_8907073_8907309_8907432_8907591 3_Junction_65958_Junction_65959_Junction_65960_Junction_65961 J002 5_Junction_65955_Junction_65956_Junction_65957_Junction_65958 J001															1.865845%												1.65324833333333%
unc-32 III_+_8906274_8906522_8906678_8906965_8907073_8907309_8907432_8907591 3_Junction_65958_Junction_65959_Junction_65960_Junction_65961 J002 5_Junction_65955_Junction_65956_Junction_65957_Junction_65958 J002	unc-32	WBGene00006768	ZK637.8	III_+_8906274_8906522_8906678_8906965_8907073_8907309_8907432_8907591 3_Junction_65958_Junction_65959_Junction_65960_Junction_65961 J002 5_Junction_65955_Junction_65956_Junction_65957_Junction_65958 J002															6.918139%												8.10915433333333%
unc-32 III_+_8906274_8906522_8906678_8906965_8907073_8907309_8907432_8907591 3_Junction_65958_Junction_65959_Junction_65960_Junction_65961 J002 5_Junction_65955_Junction_65956_Junction_65957_Junction_65958 J003	unc-32	WBGene00006768	ZK637.8	III_+_8906274_8906522_8906678_8906965_8907073_8907309_8907432_8907591 3_Junction_65958_Junction_65959_Junction_65960_Junction_65961 J002 5_Junction_65955_Junction_65956_Junction_65957_Junction_65958 J003															1.057654%												0.202315%
unc-32 III_+_8906274_8906522_8906678_8906965_8907073_8907309_8907432_8907591 3_Junction_65958_Junction_65959_Junction_65960_Junction_65961 J002 5_Junction_65955_Junction_65956_Junction_65957_Junction_65958 J004	unc-32	WBGene00006768	ZK637.8	III_+_8906274_8906522_8906678_8906965_8907073_8907309_8907432_8907591 3_Junction_65958_Junction_65959_Junction_65960_Junction_65961 J002 5_Junction_65955_Junction_65956_Junction_65957_Junction_65958 J004															0.86546925%												0.325723666666667%
unc-32 III_+_8906274_8906522_8906678_8906965_8907073_8907309_8907432_8907591 3_Junction_65958_Junction_65959_Junction_65960_Junction_65961 J003 5_Junction_65955_Junction_65956_Junction_65957_Junction_65958 J001	unc-32	WBGene00006768	ZK637.8	III_+_8906274_8906522_8906678_8906965_8907073_8907309_8907432_8907591 3_Junction_65958_Junction_65959_Junction_65960_Junction_65961 J003 5_Junction_65955_Junction_65956_Junction_65957_Junction_65958 J001															12.7969525%												11.578096%
unc-32 III_+_8906274_8906522_8906678_8906965_8907073_8907309_8907432_8907591 3_Junction_65958_Junction_65959_Junction_65960_Junction_65961 J003 5_Junction_65955_Junction_65956_Junction_65957_Junction_65958 J002	unc-32	WBGene00006768	ZK637.8	III_+_8906274_8906522_8906678_8906965_8907073_8907309_8907432_8907591 3_Junction_65958_Junction_65959_Junction_65960_Junction_65961 J003 5_Junction_65955_Junction_65956_Junction_65957_Junction_65958 J002															49.89249325%												67.8183063333333%
unc-32 III_+_8906274_8906522_8906678_8906965_8907073_8907309_8907432_8907591 3_Junction_65958_Junction_65959_Junction_65960_Junction_65961 J003 5_Junction_65955_Junction_65956_Junction_65957_Junction_65958 J003	unc-32	WBGene00006768	ZK637.8	III_+_8906274_8906522_8906678_8906965_8907073_8907309_8907432_8907591 3_Junction_65958_Junction_65959_Junction_65960_Junction_65961 J003 5_Junction_65955_Junction_65956_Junction_65957_Junction_65958 J003															6.02762325%												1.80882466666667%
unc-32 III_+_8906274_8906522_8906678_8906965_8907073_8907309_8907432_8907591 3_Junction_65958_Junction_65959_Junction_65960_Junction_65961 J003 5_Junction_65955_Junction_65956_Junction_65957_Junction_65958 J004	unc-32	WBGene00006768	ZK637.8	III_+_8906274_8906522_8906678_8906965_8907073_8907309_8907432_8907591 3_Junction_65958_Junction_65959_Junction_65960_Junction_65961 J003 5_Junction_65955_Junction_65956_Junction_65957_Junction_65958 J004															6.14639525%												2.25418466666667%
unc-32 III_+_8906274_8906522_8906678_8906965_8907073_8907309_8907432_8907591 3_Junction_65958_Junction_65959_Junction_65960_Junction_65961 J004 5_Junction_65955_Junction_65956_Junction_65957_Junction_65958 J001	unc-32	WBGene00006768	ZK637.8	III_+_8906274_8906522_8906678_8906965_8907073_8907309_8907432_8907591 3_Junction_65958_Junction_65959_Junction_65960_Junction_65961 J004 5_Junction_65955_Junction_65956_Junction_65957_Junction_65958 J001															1.3910725%												0.681156%
unc-32 III_+_8906274_8906522_8906678_8906965_8907073_8907309_8907432_8907591 3_Junction_65958_Junction_65959_Junction_65960_Junction_65961 J004 5_Junction_65955_Junction_65956_Junction_65957_Junction_65958 J002	unc-32	WBGene00006768	ZK637.8	III_+_8906274_8906522_8906678_8906965_8907073_8907309_8907432_8907591 3_Junction_65958_Junction_65959_Junction_65960_Junction_65961 J004 5_Junction_65955_Junction_65956_Junction_65957_Junction_65958 J002															4.762501%												3.24140833333333%
unc-32 III_+_8906274_8906522_8906678_8906965_8907073_8907309_8907432_8907591 3_Junction_65958_Junction_65959_Junction_65960_Junction_65961 J004 5_Junction_65955_Junction_65956_Junction_65957_Junction_65958 J003	unc-32	WBGene00006768	ZK637.8	III_+_8906274_8906522_8906678_8906965_8907073_8907309_8907432_8907591 3_Junction_65958_Junction_65959_Junction_65960_Junction_65961 J004 5_Junction_65955_Junction_65956_Junction_65957_Junction_65958 J003															0.903946%												0.0840046666666667%
unc-32 III_+_8906274_8906522_8906678_8906965_8907073_8907309_8907432_8907591 3_Junction_65958_Junction_65959_Junction_65960_Junction_65961 J004 5_Junction_65955_Junction_65956_Junction_65957_Junction_65958 J004	unc-32	WBGene00006768	ZK637.8	III_+_8906274_8906522_8906678_8906965_8907073_8907309_8907432_8907591 3_Junction_65958_Junction_65959_Junction_65960_Junction_65961 J004 5_Junction_65955_Junction_65956_Junction_65957_Junction_65958 J004															0.594552%												0.170244666666667%
unc-32 III_+_8906274_8906522_8906678_8906965_8907073_8907309_8907432_8907591 3_Junction_66021_Junction_66024_Junction_66025_Junction_66026 J001 5_Junction_66018_Junction_66019_Junction_66020_Junction_66021 J001	unc-32	WBGene00006768	ZK637.8	III_+_8906274_8906522_8906678_8906965_8907073_8907309_8907432_8907591 3_Junction_66021_Junction_66024_Junction_66025_Junction_66026 J001 5_Junction_66018_Junction_66019_Junction_66020_Junction_66021 J001								1.32175125%																							1.129845%
unc-32 III_+_8906274_8906522_8906678_8906965_8907073_8907309_8907432_8907591 3_Junction_66021_Junction_66024_Junction_66025_Junction_66026 J001 5_Junction_66018_Junction_66019_Junction_66020_Junction_66021 J002	unc-32	WBGene00006768	ZK637.8	III_+_8906274_8906522_8906678_8906965_8907073_8907309_8907432_8907591 3_Junction_66021_Junction_66024_Junction_66025_Junction_66026 J001 5_Junction_66018_Junction_66019_Junction_66020_Junction_66021 J002								8.166519%																							1.773965%
unc-32 III_+_8906274_8906522_8906678_8906965_8907073_8907309_8907432_8907591 3_Junction_66021_Junction_66024_Junction_66025_Junction_66026 J001 5_Junction_66018_Junction_66019_Junction_66020_Junction_66021 J003	unc-32	WBGene00006768	ZK637.8	III_+_8906274_8906522_8906678_8906965_8907073_8907309_8907432_8907591 3_Junction_66021_Junction_66024_Junction_66025_Junction_66026 J001 5_Junction_66018_Junction_66019_Junction_66020_Junction_66021 J003								0.3642885%																							1.6660875%
unc-32 III_+_8906274_8906522_8906678_8906965_8907073_8907309_8907432_8907591 3_Junction_66021_Junction_66024_Junction_66025_Junction_66026 J001 5_Junction_66018_Junction_66019_Junction_66020_Junction_66021 J004	unc-32	WBGene00006768	ZK637.8	III_+_8906274_8906522_8906678_8906965_8907073_8907309_8907432_8907591 3_Junction_66021_Junction_66024_Junction_66025_Junction_66026 J001 5_Junction_66018_Junction_66019_Junction_66020_Junction_66021 J004								1.19494125%																							0.280385%
unc-32 III_+_8906274_8906522_8906678_8906965_8907073_8907309_8907432_8907591 3_Junction_66021_Junction_66024_Junction_66025_Junction_66026 J002 5_Junction_66018_Junction_66019_Junction_66020_Junction_66021 J001	unc-32	WBGene00006768	ZK637.8	III_+_8906274_8906522_8906678_8906965_8907073_8907309_8907432_8907591 3_Junction_66021_Junction_66024_Junction_66025_Junction_66026 J002 5_Junction_66018_Junction_66019_Junction_66020_Junction_66021 J001								1.32706775%																							6.833263%
unc-32 III_+_8906274_8906522_8906678_8906965_8907073_8907309_8907432_8907591 3_Junction_66021_Junction_66024_Junction_66025_Junction_66026 J002 5_Junction_66018_Junction_66019_Junction_66020_Junction_66021 J002	unc-32	WBGene00006768	ZK637.8	III_+_8906274_8906522_8906678_8906965_8907073_8907309_8907432_8907591 3_Junction_66021_Junction_66024_Junction_66025_Junction_66026 J002 5_Junction_66018_Junction_66019_Junction_66020_Junction_66021 J002								6.29073%																							7.492303%
unc-32 III_+_8906274_8906522_8906678_8906965_8907073_8907309_8907432_8907591 3_Junction_66021_Junction_66024_Junction_66025_Junction_66026 J002 5_Junction_66018_Junction_66019_Junction_66020_Junction_66021 J003	unc-32	WBGene00006768	ZK637.8	III_+_8906274_8906522_8906678_8906965_8907073_8907309_8907432_8907591 3_Junction_66021_Junction_66024_Junction_66025_Junction_66026 J002 5_Junction_66018_Junction_66019_Junction_66020_Junction_66021 J003								0.23260375%																							9.4145345%
unc-32 III_+_8906274_8906522_8906678_8906965_8907073_8907309_8907432_8907591 3_Junction_66021_Junction_66024_Junction_66025_Junction_66026 J002 5_Junction_66018_Junction_66019_Junction_66020_Junction_66021 J004	unc-32	WBGene00006768	ZK637.8	III_+_8906274_8906522_8906678_8906965_8907073_8907309_8907432_8907591 3_Junction_66021_Junction_66024_Junction_66025_Junction_66026 J002 5_Junction_66018_Junction_66019_Junction_66020_Junction_66021 J004								0.9445985%																							1.290747%
unc-32 III_+_8906274_8906522_8906678_8906965_8907073_8907309_8907432_8907591 3_Junction_66021_Junction_66024_Junction_66025_Junction_66026 J003 5_Junction_66018_Junction_66019_Junction_66020_Junction_66021 J001	unc-32	WBGene00006768	ZK637.8	III_+_8906274_8906522_8906678_8906965_8907073_8907309_8907432_8907591 3_Junction_66021_Junction_66024_Junction_66025_Junction_66026 J003 5_Junction_66018_Junction_66019_Junction_66020_Junction_66021 J001								7.73632975%																							7.982678%
unc-32 III_+_8906274_8906522_8906678_8906965_8907073_8907309_8907432_8907591 3_Junction_66021_Junction_66024_Junction_66025_Junction_66026 J003 5_Junction_66018_Junction_66019_Junction_66020_Junction_66021 J002	unc-32	WBGene00006768	ZK637.8	III_+_8906274_8906522_8906678_8906965_8907073_8907309_8907432_8907591 3_Junction_66021_Junction_66024_Junction_66025_Junction_66026 J003 5_Junction_66018_Junction_66019_Junction_66020_Junction_66021 J002								55.64328975%																							14.90563%
unc-32 III_+_8906274_8906522_8906678_8906965_8907073_8907309_8907432_8907591 3_Junction_66021_Junction_66024_Junction_66025_Junction_66026 J003 5_Junction_66018_Junction_66019_Junction_66020_Junction_66021 J003	unc-32	WBGene00006768	ZK637.8	III_+_8906274_8906522_8906678_8906965_8907073_8907309_8907432_8907591 3_Junction_66021_Junction_66024_Junction_66025_Junction_66026 J003 5_Junction_66018_Junction_66019_Junction_66020_Junction_66021 J003								1.85555175%																							12.256489%
unc-32 III_+_8906274_8906522_8906678_8906965_8907073_8907309_8907432_8907591 3_Junction_66021_Junction_66024_Junction_66025_Junction_66026 J003 5_Junction_66018_Junction_66019_Junction_66020_Junction_66021 J004	unc-32	WBGene00006768	ZK637.8	III_+_8906274_8906522_8906678_8906965_8907073_8907309_8907432_8907591 3_Junction_66021_Junction_66024_Junction_66025_Junction_66026 J003 5_Junction_66018_Junction_66019_Junction_66020_Junction_66021 J004								7.48982875%																							2.27783%
unc-32 III_+_8906274_8906522_8906678_8906965_8907073_8907309_8907432_8907591 3_Junction_66021_Junction_66024_Junction_66025_Junction_66026 J004 5_Junction_66018_Junction_66019_Junction_66020_Junction_66021 J001	unc-32	WBGene00006768	ZK637.8	III_+_8906274_8906522_8906678_8906965_8907073_8907309_8907432_8907591 3_Junction_66021_Junction_66024_Junction_66025_Junction_66026 J004 5_Junction_66018_Junction_66019_Junction_66020_Junction_66021 J001								0.548912%																							8.704214%
unc-32 III_+_8906274_8906522_8906678_8906965_8907073_8907309_8907432_8907591 3_Junction_66021_Junction_66024_Junction_66025_Junction_66026 J004 5_Junction_66018_Junction_66019_Junction_66020_Junction_66021 J002	unc-32	WBGene00006768	ZK637.8	III_+_8906274_8906522_8906678_8906965_8907073_8907309_8907432_8907591 3_Junction_66021_Junction_66024_Junction_66025_Junction_66026 J004 5_Junction_66018_Junction_66019_Junction_66020_Junction_66021 J002								5.526466%																							10.158102%
unc-32 III_+_8906274_8906522_8906678_8906965_8907073_8907309_8907432_8907591 3_Junction_66021_Junction_66024_Junction_66025_Junction_66026 J004 5_Junction_66018_Junction_66019_Junction_66020_Junction_66021 J003	unc-32	WBGene00006768	ZK637.8	III_+_8906274_8906522_8906678_8906965_8907073_8907309_8907432_8907591 3_Junction_66021_Junction_66024_Junction_66025_Junction_66026 J004 5_Junction_66018_Junction_66019_Junction_66020_Junction_66021 J003								0.5122595%																							12.117889%
unc-32 III_+_8906274_8906522_8906678_8906965_8907073_8907309_8907432_8907591 3_Junction_66021_Junction_66024_Junction_66025_Junction_66026 J004 5_Junction_66018_Junction_66019_Junction_66020_Junction_66021 J004	unc-32	WBGene00006768	ZK637.8	III_+_8906274_8906522_8906678_8906965_8907073_8907309_8907432_8907591 3_Junction_66021_Junction_66024_Junction_66025_Junction_66026 J004 5_Junction_66018_Junction_66019_Junction_66020_Junction_66021 J004								0.8373625%																							1.721038%
unc-32 III_+_8906274_8906522_8906678_8906965_8907073_8907309_8907432_8907591 3_Junction_66102_Junction_66105_Junction_66106_Junction_66107 J001 5_Junction_66099_Junction_66100_Junction_66101_Junction_66102 J001	unc-32	WBGene00006768	ZK637.8	III_+_8906274_8906522_8906678_8906965_8907073_8907309_8907432_8907591 3_Junction_66102_Junction_66105_Junction_66106_Junction_66107 J001 5_Junction_66099_Junction_66100_Junction_66101_Junction_66102 J001											0.2016175%																				1.129845%
unc-32 III_+_8906274_8906522_8906678_8906965_8907073_8907309_8907432_8907591 3_Junction_66102_Junction_66105_Junction_66106_Junction_66107 J001 5_Junction_66099_Junction_66100_Junction_66101_Junction_66102 J002	unc-32	WBGene00006768	ZK637.8	III_+_8906274_8906522_8906678_8906965_8907073_8907309_8907432_8907591 3_Junction_66102_Junction_66105_Junction_66106_Junction_66107 J001 5_Junction_66099_Junction_66100_Junction_66101_Junction_66102 J002											2.91731883333333%																				1.773965%
unc-32 III_+_8906274_8906522_8906678_8906965_8907073_8907309_8907432_8907591 3_Junction_66102_Junction_66105_Junction_66106_Junction_66107 J001 5_Junction_66099_Junction_66100_Junction_66101_Junction_66102 J003	unc-32	WBGene00006768	ZK637.8	III_+_8906274_8906522_8906678_8906965_8907073_8907309_8907432_8907591 3_Junction_66102_Junction_66105_Junction_66106_Junction_66107 J001 5_Junction_66099_Junction_66100_Junction_66101_Junction_66102 J003											0.347735%																				1.6660875%
unc-32 III_+_8906274_8906522_8906678_8906965_8907073_8907309_8907432_8907591 3_Junction_66102_Junction_66105_Junction_66106_Junction_66107 J001 5_Junction_66099_Junction_66100_Junction_66101_Junction_66102 J004	unc-32	WBGene00006768	ZK637.8	III_+_8906274_8906522_8906678_8906965_8907073_8907309_8907432_8907591 3_Junction_66102_Junction_66105_Junction_66106_Junction_66107 J001 5_Junction_66099_Junction_66100_Junction_66101_Junction_66102 J004											0.474995333333333%																				0.280385%
unc-32 III_+_8906274_8906522_8906678_8906965_8907073_8907309_8907432_8907591 3_Junction_66102_Junction_66105_Junction_66106_Junction_66107 J002 5_Junction_66099_Junction_66100_Junction_66101_Junction_66102 J001	unc-32	WBGene00006768	ZK637.8	III_+_8906274_8906522_8906678_8906965_8907073_8907309_8907432_8907591 3_Junction_66102_Junction_66105_Junction_66106_Junction_66107 J002 5_Junction_66099_Junction_66100_Junction_66101_Junction_66102 J001											2.0046915%																				6.833263%
unc-32 III_+_8906274_8906522_8906678_8906965_8907073_8907309_8907432_8907591 3_Junction_66102_Junction_66105_Junction_66106_Junction_66107 J002 5_Junction_66099_Junction_66100_Junction_66101_Junction_66102 J002	unc-32	WBGene00006768	ZK637.8	III_+_8906274_8906522_8906678_8906965_8907073_8907309_8907432_8907591 3_Junction_66102_Junction_66105_Junction_66106_Junction_66107 J002 5_Junction_66099_Junction_66100_Junction_66101_Junction_66102 J002											7.47315316666667%																				7.492303%
unc-32 III_+_8906274_8906522_8906678_8906965_8907073_8907309_8907432_8907591 3_Junction_66102_Junction_66105_Junction_66106_Junction_66107 J002 5_Junction_66099_Junction_66100_Junction_66101_Junction_66102 J003	unc-32	WBGene00006768	ZK637.8	III_+_8906274_8906522_8906678_8906965_8907073_8907309_8907432_8907591 3_Junction_66102_Junction_66105_Junction_66106_Junction_66107 J002 5_Junction_66099_Junction_66100_Junction_66101_Junction_66102 J003											1.36661366666667%																				9.4145345%
unc-32 III_+_8906274_8906522_8906678_8906965_8907073_8907309_8907432_8907591 3_Junction_66102_Junction_66105_Junction_66106_Junction_66107 J002 5_Junction_66099_Junction_66100_Junction_66101_Junction_66102 J004	unc-32	WBGene00006768	ZK637.8	III_+_8906274_8906522_8906678_8906965_8907073_8907309_8907432_8907591 3_Junction_66102_Junction_66105_Junction_66106_Junction_66107 J002 5_Junction_66099_Junction_66100_Junction_66101_Junction_66102 J004											0.0555416666666667%																				1.290747%
unc-32 III_+_8906274_8906522_8906678_8906965_8907073_8907309_8907432_8907591 3_Junction_66102_Junction_66105_Junction_66106_Junction_66107 J003 5_Junction_66099_Junction_66100_Junction_66101_Junction_66102 J001	unc-32	WBGene00006768	ZK637.8	III_+_8906274_8906522_8906678_8906965_8907073_8907309_8907432_8907591 3_Junction_66102_Junction_66105_Junction_66106_Junction_66107 J003 5_Junction_66099_Junction_66100_Junction_66101_Junction_66102 J001											14.04869%																				7.982678%
unc-32 III_+_8906274_8906522_8906678_8906965_8907073_8907309_8907432_8907591 3_Junction_66102_Junction_66105_Junction_66106_Junction_66107 J003 5_Junction_66099_Junction_66100_Junction_66101_Junction_66102 J002	unc-32	WBGene00006768	ZK637.8	III_+_8906274_8906522_8906678_8906965_8907073_8907309_8907432_8907591 3_Junction_66102_Junction_66105_Junction_66106_Junction_66107 J003 5_Junction_66099_Junction_66100_Junction_66101_Junction_66102 J002											51.0808183333333%																				14.90563%
unc-32 III_+_8906274_8906522_8906678_8906965_8907073_8907309_8907432_8907591 3_Junction_66102_Junction_66105_Junction_66106_Junction_66107 J003 5_Junction_66099_Junction_66100_Junction_66101_Junction_66102 J003	unc-32	WBGene00006768	ZK637.8	III_+_8906274_8906522_8906678_8906965_8907073_8907309_8907432_8907591 3_Junction_66102_Junction_66105_Junction_66106_Junction_66107 J003 5_Junction_66099_Junction_66100_Junction_66101_Junction_66102 J003											7.95882966666667%																				12.256489%
unc-32 III_+_8906274_8906522_8906678_8906965_8907073_8907309_8907432_8907591 3_Junction_66102_Junction_66105_Junction_66106_Junction_66107 J003 5_Junction_66099_Junction_66100_Junction_66101_Junction_66102 J004	unc-32	WBGene00006768	ZK637.8	III_+_8906274_8906522_8906678_8906965_8907073_8907309_8907432_8907591 3_Junction_66102_Junction_66105_Junction_66106_Junction_66107 J003 5_Junction_66099_Junction_66100_Junction_66101_Junction_66102 J004											1.89499533333333%																				2.27783%
unc-32 III_+_8906274_8906522_8906678_8906965_8907073_8907309_8907432_8907591 3_Junction_66102_Junction_66105_Junction_66106_Junction_66107 J004 5_Junction_66099_Junction_66100_Junction_66101_Junction_66102 J001	unc-32	WBGene00006768	ZK637.8	III_+_8906274_8906522_8906678_8906965_8907073_8907309_8907432_8907591 3_Junction_66102_Junction_66105_Junction_66106_Junction_66107 J004 5_Junction_66099_Junction_66100_Junction_66101_Junction_66102 J001											2.4419355%																				8.704214%
unc-32 III_+_8906274_8906522_8906678_8906965_8907073_8907309_8907432_8907591 3_Junction_66102_Junction_66105_Junction_66106_Junction_66107 J004 5_Junction_66099_Junction_66100_Junction_66101_Junction_66102 J002	unc-32	WBGene00006768	ZK637.8	III_+_8906274_8906522_8906678_8906965_8907073_8907309_8907432_8907591 3_Junction_66102_Junction_66105_Junction_66106_Junction_66107 J004 5_Junction_66099_Junction_66100_Junction_66101_Junction_66102 J002											6.0519835%																				10.158102%
unc-32 III_+_8906274_8906522_8906678_8906965_8907073_8907309_8907432_8907591 3_Junction_66102_Junction_66105_Junction_66106_Junction_66107 J004 5_Junction_66099_Junction_66100_Junction_66101_Junction_66102 J003	unc-32	WBGene00006768	ZK637.8	III_+_8906274_8906522_8906678_8906965_8907073_8907309_8907432_8907591 3_Junction_66102_Junction_66105_Junction_66106_Junction_66107 J004 5_Junction_66099_Junction_66100_Junction_66101_Junction_66102 J003											1.516655%																				12.117889%
unc-32 III_+_8906274_8906522_8906678_8906965_8907073_8907309_8907432_8907591 3_Junction_66102_Junction_66105_Junction_66106_Junction_66107 J004 5_Junction_66099_Junction_66100_Junction_66101_Junction_66102 J004	unc-32	WBGene00006768	ZK637.8	III_+_8906274_8906522_8906678_8906965_8907073_8907309_8907432_8907591 3_Junction_66102_Junction_66105_Junction_66106_Junction_66107 J004 5_Junction_66099_Junction_66100_Junction_66101_Junction_66102 J004											0.164426%																				1.721038%
unc-32 III_+_8906274_8906522_8906678_8906965_8907073_8907309_8907432_8907591 3_Junction_66250_Junction_66254_Junction_66255_Junction_66256 J001 5_Junction_66247_Junction_66248_Junction_66249_Junction_66250 J001	unc-32	WBGene00006768	ZK637.8	III_+_8906274_8906522_8906678_8906965_8907073_8907309_8907432_8907591 3_Junction_66250_Junction_66254_Junction_66255_Junction_66256 J001 5_Junction_66247_Junction_66248_Junction_66249_Junction_66250 J001	2.92281125%																																		0.320812%
unc-32 III_+_8906274_8906522_8906678_8906965_8907073_8907309_8907432_8907591 3_Junction_66250_Junction_66254_Junction_66255_Junction_66256 J001 5_Junction_66247_Junction_66248_Junction_66249_Junction_66250 J002	unc-32	WBGene00006768	ZK637.8	III_+_8906274_8906522_8906678_8906965_8907073_8907309_8907432_8907591 3_Junction_66250_Junction_66254_Junction_66255_Junction_66256 J001 5_Junction_66247_Junction_66248_Junction_66249_Junction_66250 J002	8.3791115%																																		4.97549%
unc-32 III_+_8906274_8906522_8906678_8906965_8907073_8907309_8907432_8907591 3_Junction_66250_Junction_66254_Junction_66255_Junction_66256 J001 5_Junction_66247_Junction_66248_Junction_66249_Junction_66250 J003	unc-32	WBGene00006768	ZK637.8	III_+_8906274_8906522_8906678_8906965_8907073_8907309_8907432_8907591 3_Junction_66250_Junction_66254_Junction_66255_Junction_66256 J001 5_Junction_66247_Junction_66248_Junction_66249_Junction_66250 J003	1.8769385%																																		0.10703%
unc-32 III_+_8906274_8906522_8906678_8906965_8907073_8907309_8907432_8907591 3_Junction_66250_Junction_66254_Junction_66255_Junction_66256 J001 5_Junction_66247_Junction_66248_Junction_66249_Junction_66250 J004	unc-32	WBGene00006768	ZK637.8	III_+_8906274_8906522_8906678_8906965_8907073_8907309_8907432_8907591 3_Junction_66250_Junction_66254_Junction_66255_Junction_66256 J001 5_Junction_66247_Junction_66248_Junction_66249_Junction_66250 J004	3.36091525%																																		0.316946%
unc-32 III_+_8906274_8906522_8906678_8906965_8907073_8907309_8907432_8907591 3_Junction_66250_Junction_66254_Junction_66255_Junction_66256 J002 5_Junction_66247_Junction_66248_Junction_66249_Junction_66250 J001	unc-32	WBGene00006768	ZK637.8	III_+_8906274_8906522_8906678_8906965_8907073_8907309_8907432_8907591 3_Junction_66250_Junction_66254_Junction_66255_Junction_66256 J002 5_Junction_66247_Junction_66248_Junction_66249_Junction_66250 J001	2.9339395%																																		0.641047%
unc-32 III_+_8906274_8906522_8906678_8906965_8907073_8907309_8907432_8907591 3_Junction_66250_Junction_66254_Junction_66255_Junction_66256 J002 5_Junction_66247_Junction_66248_Junction_66249_Junction_66250 J002	unc-32	WBGene00006768	ZK637.8	III_+_8906274_8906522_8906678_8906965_8907073_8907309_8907432_8907591 3_Junction_66250_Junction_66254_Junction_66255_Junction_66256 J002 5_Junction_66247_Junction_66248_Junction_66249_Junction_66250 J002	7.81087675%																																		4.4867735%
unc-32 III_+_8906274_8906522_8906678_8906965_8907073_8907309_8907432_8907591 3_Junction_66250_Junction_66254_Junction_66255_Junction_66256 J002 5_Junction_66247_Junction_66248_Junction_66249_Junction_66250 J003	unc-32	WBGene00006768	ZK637.8	III_+_8906274_8906522_8906678_8906965_8907073_8907309_8907432_8907591 3_Junction_66250_Junction_66254_Junction_66255_Junction_66256 J002 5_Junction_66247_Junction_66248_Junction_66249_Junction_66250 J003	2.503427%																																		0.2138675%
unc-32 III_+_8906274_8906522_8906678_8906965_8907073_8907309_8907432_8907591 3_Junction_66250_Junction_66254_Junction_66255_Junction_66256 J002 5_Junction_66247_Junction_66248_Junction_66249_Junction_66250 J004	unc-32	WBGene00006768	ZK637.8	III_+_8906274_8906522_8906678_8906965_8907073_8907309_8907432_8907591 3_Junction_66250_Junction_66254_Junction_66255_Junction_66256 J002 5_Junction_66247_Junction_66248_Junction_66249_Junction_66250 J004	2.837027%																																		0.2138675%
unc-32 III_+_8906274_8906522_8906678_8906965_8907073_8907309_8907432_8907591 3_Junction_66250_Junction_66254_Junction_66255_Junction_66256 J003 5_Junction_66247_Junction_66248_Junction_66249_Junction_66250 J001	unc-32	WBGene00006768	ZK637.8	III_+_8906274_8906522_8906678_8906965_8907073_8907309_8907432_8907591 3_Junction_66250_Junction_66254_Junction_66255_Junction_66256 J003 5_Junction_66247_Junction_66248_Junction_66249_Junction_66250 J001	9.45145875%																																		3.846859%
unc-32 III_+_8906274_8906522_8906678_8906965_8907073_8907309_8907432_8907591 3_Junction_66250_Junction_66254_Junction_66255_Junction_66256 J003 5_Junction_66247_Junction_66248_Junction_66249_Junction_66250 J002	unc-32	WBGene00006768	ZK637.8	III_+_8906274_8906522_8906678_8906965_8907073_8907309_8907432_8907591 3_Junction_66250_Junction_66254_Junction_66255_Junction_66256 J003 5_Junction_66247_Junction_66248_Junction_66249_Junction_66250 J002	29.319702%																																		70.6245955%
unc-32 III_+_8906274_8906522_8906678_8906965_8907073_8907309_8907432_8907591 3_Junction_66250_Junction_66254_Junction_66255_Junction_66256 J003 5_Junction_66247_Junction_66248_Junction_66249_Junction_66250 J003	unc-32	WBGene00006768	ZK637.8	III_+_8906274_8906522_8906678_8906965_8907073_8907309_8907432_8907591 3_Junction_66250_Junction_66254_Junction_66255_Junction_66256 J003 5_Junction_66247_Junction_66248_Junction_66249_Junction_66250 J003	6.5363405%																																		1.2833975%
unc-32 III_+_8906274_8906522_8906678_8906965_8907073_8907309_8907432_8907591 3_Junction_66250_Junction_66254_Junction_66255_Junction_66256 J003 5_Junction_66247_Junction_66248_Junction_66249_Junction_66250 J004	unc-32	WBGene00006768	ZK637.8	III_+_8906274_8906522_8906678_8906965_8907073_8907309_8907432_8907591 3_Junction_66250_Junction_66254_Junction_66255_Junction_66256 J003 5_Junction_66247_Junction_66248_Junction_66249_Junction_66250 J004	11.091768%																																		4.6434815%
unc-32 III_+_8906274_8906522_8906678_8906965_8907073_8907309_8907432_8907591 3_Junction_66250_Junction_66254_Junction_66255_Junction_66256 J004 5_Junction_66247_Junction_66248_Junction_66249_Junction_66250 J001	unc-32	WBGene00006768	ZK637.8	III_+_8906274_8906522_8906678_8906965_8907073_8907309_8907432_8907591 3_Junction_66250_Junction_66254_Junction_66255_Junction_66256 J004 5_Junction_66247_Junction_66248_Junction_66249_Junction_66250 J001	2.05401275%																																		0.961859%
unc-32 III_+_8906274_8906522_8906678_8906965_8907073_8907309_8907432_8907591 3_Junction_66250_Junction_66254_Junction_66255_Junction_66256 J004 5_Junction_66247_Junction_66248_Junction_66249_Junction_66250 J002	unc-32	WBGene00006768	ZK637.8	III_+_8906274_8906522_8906678_8906965_8907073_8907309_8907432_8907591 3_Junction_66250_Junction_66254_Junction_66255_Junction_66256 J004 5_Junction_66247_Junction_66248_Junction_66249_Junction_66250 J002	5.1413355%																																		6.7321795%
unc-32 III_+_8906274_8906522_8906678_8906965_8907073_8907309_8907432_8907591 3_Junction_66250_Junction_66254_Junction_66255_Junction_66256 J004 5_Junction_66247_Junction_66248_Junction_66249_Junction_66250 J003	unc-32	WBGene00006768	ZK637.8	III_+_8906274_8906522_8906678_8906965_8907073_8907309_8907432_8907591 3_Junction_66250_Junction_66254_Junction_66255_Junction_66256 J004 5_Junction_66247_Junction_66248_Junction_66249_Junction_66250 J003	2.228059%																																		0.3208975%
unc-32 III_+_8906274_8906522_8906678_8906965_8907073_8907309_8907432_8907591 3_Junction_66250_Junction_66254_Junction_66255_Junction_66256 J004 5_Junction_66247_Junction_66248_Junction_66249_Junction_66250 J004	unc-32	WBGene00006768	ZK637.8	III_+_8906274_8906522_8906678_8906965_8907073_8907309_8907432_8907591 3_Junction_66250_Junction_66254_Junction_66255_Junction_66256 J004 5_Junction_66247_Junction_66248_Junction_66249_Junction_66250 J004	1.549777%																																		0.3208975%
unc-32 III_+_8906274_8906522_8906678_8906965_8907073_8907309_8907432_8907591 3_Junction_66380_Junction_66382_Junction_66383_Junction_66384 J001 5_Junction_66377_Junction_66378_Junction_66379_Junction_66380 J001	unc-32	WBGene00006768	ZK637.8	III_+_8906274_8906522_8906678_8906965_8907073_8907309_8907432_8907591 3_Junction_66380_Junction_66382_Junction_66383_Junction_66384 J001 5_Junction_66377_Junction_66378_Junction_66379_Junction_66380 J001																		1.26762475%													1.129845%
unc-32 III_+_8906274_8906522_8906678_8906965_8907073_8907309_8907432_8907591 3_Junction_66380_Junction_66382_Junction_66383_Junction_66384 J001 5_Junction_66377_Junction_66378_Junction_66379_Junction_66380 J002	unc-32	WBGene00006768	ZK637.8	III_+_8906274_8906522_8906678_8906965_8907073_8907309_8907432_8907591 3_Junction_66380_Junction_66382_Junction_66383_Junction_66384 J001 5_Junction_66377_Junction_66378_Junction_66379_Junction_66380 J002																		5.84764175%													1.773965%
unc-32 III_+_8906274_8906522_8906678_8906965_8907073_8907309_8907432_8907591 3_Junction_66380_Junction_66382_Junction_66383_Junction_66384 J001 5_Junction_66377_Junction_66378_Junction_66379_Junction_66380 J003	unc-32	WBGene00006768	ZK637.8	III_+_8906274_8906522_8906678_8906965_8907073_8907309_8907432_8907591 3_Junction_66380_Junction_66382_Junction_66383_Junction_66384 J001 5_Junction_66377_Junction_66378_Junction_66379_Junction_66380 J003																		0.76908375%													1.6660875%
unc-32 III_+_8906274_8906522_8906678_8906965_8907073_8907309_8907432_8907591 3_Junction_66380_Junction_66382_Junction_66383_Junction_66384 J001 5_Junction_66377_Junction_66378_Junction_66379_Junction_66380 J004	unc-32	WBGene00006768	ZK637.8	III_+_8906274_8906522_8906678_8906965_8907073_8907309_8907432_8907591 3_Junction_66380_Junction_66382_Junction_66383_Junction_66384 J001 5_Junction_66377_Junction_66378_Junction_66379_Junction_66380 J004																		0.758251%													0.280385%
unc-32 III_+_8906274_8906522_8906678_8906965_8907073_8907309_8907432_8907591 3_Junction_66380_Junction_66382_Junction_66383_Junction_66384 J002 5_Junction_66377_Junction_66378_Junction_66379_Junction_66380 J001	unc-32	WBGene00006768	ZK637.8	III_+_8906274_8906522_8906678_8906965_8907073_8907309_8907432_8907591 3_Junction_66380_Junction_66382_Junction_66383_Junction_66384 J002 5_Junction_66377_Junction_66378_Junction_66379_Junction_66380 J001																		3.83087375%													6.833263%
unc-32 III_+_8906274_8906522_8906678_8906965_8907073_8907309_8907432_8907591 3_Junction_66380_Junction_66382_Junction_66383_Junction_66384 J002 5_Junction_66377_Junction_66378_Junction_66379_Junction_66380 J002	unc-32	WBGene00006768	ZK637.8	III_+_8906274_8906522_8906678_8906965_8907073_8907309_8907432_8907591 3_Junction_66380_Junction_66382_Junction_66383_Junction_66384 J002 5_Junction_66377_Junction_66378_Junction_66379_Junction_66380 J002																		8.3032305%													7.492303%
unc-32 III_+_8906274_8906522_8906678_8906965_8907073_8907309_8907432_8907591 3_Junction_66380_Junction_66382_Junction_66383_Junction_66384 J002 5_Junction_66377_Junction_66378_Junction_66379_Junction_66380 J003	unc-32	WBGene00006768	ZK637.8	III_+_8906274_8906522_8906678_8906965_8907073_8907309_8907432_8907591 3_Junction_66380_Junction_66382_Junction_66383_Junction_66384 J002 5_Junction_66377_Junction_66378_Junction_66379_Junction_66380 J003																		3.48977375%													9.4145345%
unc-32 III_+_8906274_8906522_8906678_8906965_8907073_8907309_8907432_8907591 3_Junction_66380_Junction_66382_Junction_66383_Junction_66384 J002 5_Junction_66377_Junction_66378_Junction_66379_Junction_66380 J004	unc-32	WBGene00006768	ZK637.8	III_+_8906274_8906522_8906678_8906965_8907073_8907309_8907432_8907591 3_Junction_66380_Junction_66382_Junction_66383_Junction_66384 J002 5_Junction_66377_Junction_66378_Junction_66379_Junction_66380 J004																		1.07964325%													1.290747%
unc-32 III_+_8906274_8906522_8906678_8906965_8907073_8907309_8907432_8907591 3_Junction_66380_Junction_66382_Junction_66383_Junction_66384 J003 5_Junction_66377_Junction_66378_Junction_66379_Junction_66380 J001	unc-32	WBGene00006768	ZK637.8	III_+_8906274_8906522_8906678_8906965_8907073_8907309_8907432_8907591 3_Junction_66380_Junction_66382_Junction_66383_Junction_66384 J003 5_Junction_66377_Junction_66378_Junction_66379_Junction_66380 J001																		8.420161%													7.982678%
unc-32 III_+_8906274_8906522_8906678_8906965_8907073_8907309_8907432_8907591 3_Junction_66380_Junction_66382_Junction_66383_Junction_66384 J003 5_Junction_66377_Junction_66378_Junction_66379_Junction_66380 J002	unc-32	WBGene00006768	ZK637.8	III_+_8906274_8906522_8906678_8906965_8907073_8907309_8907432_8907591 3_Junction_66380_Junction_66382_Junction_66383_Junction_66384 J003 5_Junction_66377_Junction_66378_Junction_66379_Junction_66380 J002																		47.5738695%													14.90563%
unc-32 III_+_8906274_8906522_8906678_8906965_8907073_8907309_8907432_8907591 3_Junction_66380_Junction_66382_Junction_66383_Junction_66384 J003 5_Junction_66377_Junction_66378_Junction_66379_Junction_66380 J003	unc-32	WBGene00006768	ZK637.8	III_+_8906274_8906522_8906678_8906965_8907073_8907309_8907432_8907591 3_Junction_66380_Junction_66382_Junction_66383_Junction_66384 J003 5_Junction_66377_Junction_66378_Junction_66379_Junction_66380 J003																		4.4697445%													12.256489%
unc-32 III_+_8906274_8906522_8906678_8906965_8907073_8907309_8907432_8907591 3_Junction_66380_Junction_66382_Junction_66383_Junction_66384 J003 5_Junction_66377_Junction_66378_Junction_66379_Junction_66380 J004	unc-32	WBGene00006768	ZK637.8	III_+_8906274_8906522_8906678_8906965_8907073_8907309_8907432_8907591 3_Junction_66380_Junction_66382_Junction_66383_Junction_66384 J003 5_Junction_66377_Junction_66378_Junction_66379_Junction_66380 J004																		5.0020085%													2.27783%
unc-32 III_+_8906274_8906522_8906678_8906965_8907073_8907309_8907432_8907591 3_Junction_66380_Junction_66382_Junction_66383_Junction_66384 J004 5_Junction_66377_Junction_66378_Junction_66379_Junction_66380 J001	unc-32	WBGene00006768	ZK637.8	III_+_8906274_8906522_8906678_8906965_8907073_8907309_8907432_8907591 3_Junction_66380_Junction_66382_Junction_66383_Junction_66384 J004 5_Junction_66377_Junction_66378_Junction_66379_Junction_66380 J001																		2.0473405%													8.704214%
unc-32 III_+_8906274_8906522_8906678_8906965_8907073_8907309_8907432_8907591 3_Junction_66380_Junction_66382_Junction_66383_Junction_66384 J004 5_Junction_66377_Junction_66378_Junction_66379_Junction_66380 J002	unc-32	WBGene00006768	ZK637.8	III_+_8906274_8906522_8906678_8906965_8907073_8907309_8907432_8907591 3_Junction_66380_Junction_66382_Junction_66383_Junction_66384 J004 5_Junction_66377_Junction_66378_Junction_66379_Junction_66380 J002																		4.6454805%													10.158102%
unc-32 III_+_8906274_8906522_8906678_8906965_8907073_8907309_8907432_8907591 3_Junction_66380_Junction_66382_Junction_66383_Junction_66384 J004 5_Junction_66377_Junction_66378_Junction_66379_Junction_66380 J003	unc-32	WBGene00006768	ZK637.8	III_+_8906274_8906522_8906678_8906965_8907073_8907309_8907432_8907591 3_Junction_66380_Junction_66382_Junction_66383_Junction_66384 J004 5_Junction_66377_Junction_66378_Junction_66379_Junction_66380 J003																		1.839898%													12.117889%
unc-32 III_+_8906274_8906522_8906678_8906965_8907073_8907309_8907432_8907591 3_Junction_66380_Junction_66382_Junction_66383_Junction_66384 J004 5_Junction_66377_Junction_66378_Junction_66379_Junction_66380 J004	unc-32	WBGene00006768	ZK637.8	III_+_8906274_8906522_8906678_8906965_8907073_8907309_8907432_8907591 3_Junction_66380_Junction_66382_Junction_66383_Junction_66384 J004 5_Junction_66377_Junction_66378_Junction_66379_Junction_66380 J004																		0.660375%													1.721038%
unc-32 III_+_8906274_8906522_8906678_8906965_8907073_8907309_8907432_8907591 3_Junction_66443_Junction_66446_Junction_66448_Junction_66449 J001 5_Junction_66440_Junction_66441_Junction_66442_Junction_66443 J001	unc-32	WBGene00006768	ZK637.8	III_+_8906274_8906522_8906678_8906965_8907073_8907309_8907432_8907591 3_Junction_66443_Junction_66446_Junction_66448_Junction_66449 J001 5_Junction_66440_Junction_66441_Junction_66442_Junction_66443 J001																														1.92639033333333%																0.671712%
unc-32 III_+_8906274_8906522_8906678_8906965_8907073_8907309_8907432_8907591 3_Junction_66443_Junction_66446_Junction_66448_Junction_66449 J001 5_Junction_66440_Junction_66441_Junction_66442_Junction_66443 J002	unc-32	WBGene00006768	ZK637.8	III_+_8906274_8906522_8906678_8906965_8907073_8907309_8907432_8907591 3_Junction_66443_Junction_66446_Junction_66448_Junction_66449 J001 5_Junction_66440_Junction_66441_Junction_66442_Junction_66443 J002																														2.909104%																2.9025825%
unc-32 III_+_8906274_8906522_8906678_8906965_8907073_8907309_8907432_8907591 3_Junction_66443_Junction_66446_Junction_66448_Junction_66449 J001 5_Junction_66440_Junction_66441_Junction_66442_Junction_66443 J003	unc-32	WBGene00006768	ZK637.8	III_+_8906274_8906522_8906678_8906965_8907073_8907309_8907432_8907591 3_Junction_66443_Junction_66446_Junction_66448_Junction_66449 J001 5_Junction_66440_Junction_66441_Junction_66442_Junction_66443 J003																														0.735123333333333%																0.479611%
unc-32 III_+_8906274_8906522_8906678_8906965_8907073_8907309_8907432_8907591 3_Junction_66443_Junction_66446_Junction_66448_Junction_66449 J001 5_Junction_66440_Junction_66441_Junction_66442_Junction_66443 J004	unc-32	WBGene00006768	ZK637.8	III_+_8906274_8906522_8906678_8906965_8907073_8907309_8907432_8907591 3_Junction_66443_Junction_66446_Junction_66448_Junction_66449 J001 5_Junction_66440_Junction_66441_Junction_66442_Junction_66443 J004																														0.509382333333333%																0.201079%
unc-32 III_+_8906274_8906522_8906678_8906965_8907073_8907309_8907432_8907591 3_Junction_66443_Junction_66446_Junction_66448_Junction_66449 J002 5_Junction_66440_Junction_66441_Junction_66442_Junction_66443 J001	unc-32	WBGene00006768	ZK637.8	III_+_8906274_8906522_8906678_8906965_8907073_8907309_8907432_8907591 3_Junction_66443_Junction_66446_Junction_66448_Junction_66449 J002 5_Junction_66440_Junction_66441_Junction_66442_Junction_66443 J001																														9.614483%																2.3014285%
unc-32 III_+_8906274_8906522_8906678_8906965_8907073_8907309_8907432_8907591 3_Junction_66443_Junction_66446_Junction_66448_Junction_66449 J002 5_Junction_66440_Junction_66441_Junction_66442_Junction_66443 J002	unc-32	WBGene00006768	ZK637.8	III_+_8906274_8906522_8906678_8906965_8907073_8907309_8907432_8907591 3_Junction_66443_Junction_66446_Junction_66448_Junction_66449 J002 5_Junction_66440_Junction_66441_Junction_66442_Junction_66443 J002																														13.1920613333333%																10.0716085%
unc-32 III_+_8906274_8906522_8906678_8906965_8907073_8907309_8907432_8907591 3_Junction_66443_Junction_66446_Junction_66448_Junction_66449 J002 5_Junction_66440_Junction_66441_Junction_66442_Junction_66443 J003	unc-32	WBGene00006768	ZK637.8	III_+_8906274_8906522_8906678_8906965_8907073_8907309_8907432_8907591 3_Junction_66443_Junction_66446_Junction_66448_Junction_66449 J002 5_Junction_66440_Junction_66441_Junction_66442_Junction_66443 J003																														3.623487%																1.6543605%
unc-32 III_+_8906274_8906522_8906678_8906965_8907073_8907309_8907432_8907591 3_Junction_66443_Junction_66446_Junction_66448_Junction_66449 J002 5_Junction_66440_Junction_66441_Junction_66442_Junction_66443 J004	unc-32	WBGene00006768	ZK637.8	III_+_8906274_8906522_8906678_8906965_8907073_8907309_8907432_8907591 3_Junction_66443_Junction_66446_Junction_66448_Junction_66449 J002 5_Junction_66440_Junction_66441_Junction_66442_Junction_66443 J004																														1.78663533333333%																0.5748555%
unc-32 III_+_8906274_8906522_8906678_8906965_8907073_8907309_8907432_8907591 3_Junction_66443_Junction_66446_Junction_66448_Junction_66449 J003 5_Junction_66440_Junction_66441_Junction_66442_Junction_66443 J001	unc-32	WBGene00006768	ZK637.8	III_+_8906274_8906522_8906678_8906965_8907073_8907309_8907432_8907591 3_Junction_66443_Junction_66446_Junction_66448_Junction_66449 J003 5_Junction_66440_Junction_66441_Junction_66442_Junction_66443 J001																														18.5368873333333%																11.00065825%
unc-32 III_+_8906274_8906522_8906678_8906965_8907073_8907309_8907432_8907591 3_Junction_66443_Junction_66446_Junction_66448_Junction_66449 J003 5_Junction_66440_Junction_66441_Junction_66442_Junction_66443 J002	unc-32	WBGene00006768	ZK637.8	III_+_8906274_8906522_8906678_8906965_8907073_8907309_8907432_8907591 3_Junction_66443_Junction_66446_Junction_66448_Junction_66449 J003 5_Junction_66440_Junction_66441_Junction_66442_Junction_66443 J002																														25.90396%																49.46122925%
unc-32 III_+_8906274_8906522_8906678_8906965_8907073_8907309_8907432_8907591 3_Junction_66443_Junction_66446_Junction_66448_Junction_66449 J003 5_Junction_66440_Junction_66441_Junction_66442_Junction_66443 J003	unc-32	WBGene00006768	ZK637.8	III_+_8906274_8906522_8906678_8906965_8907073_8907309_8907432_8907591 3_Junction_66443_Junction_66446_Junction_66448_Junction_66449 J003 5_Junction_66440_Junction_66441_Junction_66442_Junction_66443 J003																														9.115141%																8.33083925%
unc-32 III_+_8906274_8906522_8906678_8906965_8907073_8907309_8907432_8907591 3_Junction_66443_Junction_66446_Junction_66448_Junction_66449 J003 5_Junction_66440_Junction_66441_Junction_66442_Junction_66443 J004	unc-32	WBGene00006768	ZK637.8	III_+_8906274_8906522_8906678_8906965_8907073_8907309_8907432_8907591 3_Junction_66443_Junction_66446_Junction_66448_Junction_66449 J003 5_Junction_66440_Junction_66441_Junction_66442_Junction_66443 J004																														4.27401166666667%																2.08782875%
unc-32 III_+_8906274_8906522_8906678_8906965_8907073_8907309_8907432_8907591 3_Junction_66443_Junction_66446_Junction_66448_Junction_66449 J004 5_Junction_66440_Junction_66441_Junction_66442_Junction_66443 J001	unc-32	WBGene00006768	ZK637.8	III_+_8906274_8906522_8906678_8906965_8907073_8907309_8907432_8907591 3_Junction_66443_Junction_66446_Junction_66448_Junction_66449 J004 5_Junction_66440_Junction_66441_Junction_66442_Junction_66443 J001																														2.638906%																1.59203825%
unc-32 III_+_8906274_8906522_8906678_8906965_8907073_8907309_8907432_8907591 3_Junction_66443_Junction_66446_Junction_66448_Junction_66449 J004 5_Junction_66440_Junction_66441_Junction_66442_Junction_66443 J002	unc-32	WBGene00006768	ZK637.8	III_+_8906274_8906522_8906678_8906965_8907073_8907309_8907432_8907591 3_Junction_66443_Junction_66446_Junction_66448_Junction_66449 J004 5_Junction_66440_Junction_66441_Junction_66442_Junction_66443 J002																														3.67487466666667%																7.1655755%
unc-32 III_+_8906274_8906522_8906678_8906965_8907073_8907309_8907432_8907591 3_Junction_66443_Junction_66446_Junction_66448_Junction_66449 J004 5_Junction_66440_Junction_66441_Junction_66442_Junction_66443 J003	unc-32	WBGene00006768	ZK637.8	III_+_8906274_8906522_8906678_8906965_8907073_8907309_8907432_8907591 3_Junction_66443_Junction_66446_Junction_66448_Junction_66449 J004 5_Junction_66440_Junction_66441_Junction_66442_Junction_66443 J003																														1.029582%																1.16819275%
unc-32 III_+_8906274_8906522_8906678_8906965_8907073_8907309_8907432_8907591 3_Junction_66443_Junction_66446_Junction_66448_Junction_66449 J004 5_Junction_66440_Junction_66441_Junction_66442_Junction_66443 J004	unc-32	WBGene00006768	ZK637.8	III_+_8906274_8906522_8906678_8906965_8907073_8907309_8907432_8907591 3_Junction_66443_Junction_66446_Junction_66448_Junction_66449 J004 5_Junction_66440_Junction_66441_Junction_66442_Junction_66443 J004																														0.529970666666667%																0.33890025%
unc-32 III_+_8906274_8906522_8906678_8906965_8907073_8907309_8907432_8907591 3_Junction_66547_Junction_66550_Junction_66552_Junction_66553 J001 5_Junction_66544_Junction_66545_Junction_66546_Junction_66547 J001	unc-32	WBGene00006768	ZK637.8	III_+_8906274_8906522_8906678_8906965_8907073_8907309_8907432_8907591 3_Junction_66547_Junction_66550_Junction_66552_Junction_66553 J001 5_Junction_66544_Junction_66545_Junction_66546_Junction_66547 J001								1.32175125%																																						0.671712%
unc-32 III_+_8906274_8906522_8906678_8906965_8907073_8907309_8907432_8907591 3_Junction_66547_Junction_66550_Junction_66552_Junction_66553 J001 5_Junction_66544_Junction_66545_Junction_66546_Junction_66547 J002	unc-32	WBGene00006768	ZK637.8	III_+_8906274_8906522_8906678_8906965_8907073_8907309_8907432_8907591 3_Junction_66547_Junction_66550_Junction_66552_Junction_66553 J001 5_Junction_66544_Junction_66545_Junction_66546_Junction_66547 J002								8.166519%																																						2.9025825%
unc-32 III_+_8906274_8906522_8906678_8906965_8907073_8907309_8907432_8907591 3_Junction_66547_Junction_66550_Junction_66552_Junction_66553 J001 5_Junction_66544_Junction_66545_Junction_66546_Junction_66547 J003	unc-32	WBGene00006768	ZK637.8	III_+_8906274_8906522_8906678_8906965_8907073_8907309_8907432_8907591 3_Junction_66547_Junction_66550_Junction_66552_Junction_66553 J001 5_Junction_66544_Junction_66545_Junction_66546_Junction_66547 J003								0.3642885%																																						0.479611%
unc-32 III_+_8906274_8906522_8906678_8906965_8907073_8907309_8907432_8907591 3_Junction_66547_Junction_66550_Junction_66552_Junction_66553 J001 5_Junction_66544_Junction_66545_Junction_66546_Junction_66547 J004	unc-32	WBGene00006768	ZK637.8	III_+_8906274_8906522_8906678_8906965_8907073_8907309_8907432_8907591 3_Junction_66547_Junction_66550_Junction_66552_Junction_66553 J001 5_Junction_66544_Junction_66545_Junction_66546_Junction_66547 J004								1.19494125%																																						0.201079%
unc-32 III_+_8906274_8906522_8906678_8906965_8907073_8907309_8907432_8907591 3_Junction_66547_Junction_66550_Junction_66552_Junction_66553 J002 5_Junction_66544_Junction_66545_Junction_66546_Junction_66547 J001	unc-32	WBGene00006768	ZK637.8	III_+_8906274_8906522_8906678_8906965_8907073_8907309_8907432_8907591 3_Junction_66547_Junction_66550_Junction_66552_Junction_66553 J002 5_Junction_66544_Junction_66545_Junction_66546_Junction_66547 J001								1.32706775%																																						2.3014285%
unc-32 III_+_8906274_8906522_8906678_8906965_8907073_8907309_8907432_8907591 3_Junction_66547_Junction_66550_Junction_66552_Junction_66553 J002 5_Junction_66544_Junction_66545_Junction_66546_Junction_66547 J002	unc-32	WBGene00006768	ZK637.8	III_+_8906274_8906522_8906678_8906965_8907073_8907309_8907432_8907591 3_Junction_66547_Junction_66550_Junction_66552_Junction_66553 J002 5_Junction_66544_Junction_66545_Junction_66546_Junction_66547 J002								6.29073%																																						10.0716085%
unc-32 III_+_8906274_8906522_8906678_8906965_8907073_8907309_8907432_8907591 3_Junction_66547_Junction_66550_Junction_66552_Junction_66553 J002 5_Junction_66544_Junction_66545_Junction_66546_Junction_66547 J003	unc-32	WBGene00006768	ZK637.8	III_+_8906274_8906522_8906678_8906965_8907073_8907309_8907432_8907591 3_Junction_66547_Junction_66550_Junction_66552_Junction_66553 J002 5_Junction_66544_Junction_66545_Junction_66546_Junction_66547 J003								0.23260375%																																						1.6543605%
unc-32 III_+_8906274_8906522_8906678_8906965_8907073_8907309_8907432_8907591 3_Junction_66547_Junction_66550_Junction_66552_Junction_66553 J002 5_Junction_66544_Junction_66545_Junction_66546_Junction_66547 J004	unc-32	WBGene00006768	ZK637.8	III_+_8906274_8906522_8906678_8906965_8907073_8907309_8907432_8907591 3_Junction_66547_Junction_66550_Junction_66552_Junction_66553 J002 5_Junction_66544_Junction_66545_Junction_66546_Junction_66547 J004								0.9445985%																																						0.5748555%
unc-32 III_+_8906274_8906522_8906678_8906965_8907073_8907309_8907432_8907591 3_Junction_66547_Junction_66550_Junction_66552_Junction_66553 J003 5_Junction_66544_Junction_66545_Junction_66546_Junction_66547 J001	unc-32	WBGene00006768	ZK637.8	III_+_8906274_8906522_8906678_8906965_8907073_8907309_8907432_8907591 3_Junction_66547_Junction_66550_Junction_66552_Junction_66553 J003 5_Junction_66544_Junction_66545_Junction_66546_Junction_66547 J001								7.73632975%																																						11.00065825%
unc-32 III_+_8906274_8906522_8906678_8906965_8907073_8907309_8907432_8907591 3_Junction_66547_Junction_66550_Junction_66552_Junction_66553 J003 5_Junction_66544_Junction_66545_Junction_66546_Junction_66547 J002	unc-32	WBGene00006768	ZK637.8	III_+_8906274_8906522_8906678_8906965_8907073_8907309_8907432_8907591 3_Junction_66547_Junction_66550_Junction_66552_Junction_66553 J003 5_Junction_66544_Junction_66545_Junction_66546_Junction_66547 J002								55.64328975%																																						49.46122925%
unc-32 III_+_8906274_8906522_8906678_8906965_8907073_8907309_8907432_8907591 3_Junction_66547_Junction_66550_Junction_66552_Junction_66553 J003 5_Junction_66544_Junction_66545_Junction_66546_Junction_66547 J003	unc-32	WBGene00006768	ZK637.8	III_+_8906274_8906522_8906678_8906965_8907073_8907309_8907432_8907591 3_Junction_66547_Junction_66550_Junction_66552_Junction_66553 J003 5_Junction_66544_Junction_66545_Junction_66546_Junction_66547 J003								1.85555175%																																						8.33083925%
unc-32 III_+_8906274_8906522_8906678_8906965_8907073_8907309_8907432_8907591 3_Junction_66547_Junction_66550_Junction_66552_Junction_66553 J003 5_Junction_66544_Junction_66545_Junction_66546_Junction_66547 J004	unc-32	WBGene00006768	ZK637.8	III_+_8906274_8906522_8906678_8906965_8907073_8907309_8907432_8907591 3_Junction_66547_Junction_66550_Junction_66552_Junction_66553 J003 5_Junction_66544_Junction_66545_Junction_66546_Junction_66547 J004								7.48982875%																																						2.08782875%
unc-32 III_+_8906274_8906522_8906678_8906965_8907073_8907309_8907432_8907591 3_Junction_66547_Junction_66550_Junction_66552_Junction_66553 J004 5_Junction_66544_Junction_66545_Junction_66546_Junction_66547 J001	unc-32	WBGene00006768	ZK637.8	III_+_8906274_8906522_8906678_8906965_8907073_8907309_8907432_8907591 3_Junction_66547_Junction_66550_Junction_66552_Junction_66553 J004 5_Junction_66544_Junction_66545_Junction_66546_Junction_66547 J001								0.548912%																																						1.59203825%
unc-32 III_+_8906274_8906522_8906678_8906965_8907073_8907309_8907432_8907591 3_Junction_66547_Junction_66550_Junction_66552_Junction_66553 J004 5_Junction_66544_Junction_66545_Junction_66546_Junction_66547 J002	unc-32	WBGene00006768	ZK637.8	III_+_8906274_8906522_8906678_8906965_8907073_8907309_8907432_8907591 3_Junction_66547_Junction_66550_Junction_66552_Junction_66553 J004 5_Junction_66544_Junction_66545_Junction_66546_Junction_66547 J002								5.526466%																																						7.1655755%
unc-32 III_+_8906274_8906522_8906678_8906965_8907073_8907309_8907432_8907591 3_Junction_66547_Junction_66550_Junction_66552_Junction_66553 J004 5_Junction_66544_Junction_66545_Junction_66546_Junction_66547 J003	unc-32	WBGene00006768	ZK637.8	III_+_8906274_8906522_8906678_8906965_8907073_8907309_8907432_8907591 3_Junction_66547_Junction_66550_Junction_66552_Junction_66553 J004 5_Junction_66544_Junction_66545_Junction_66546_Junction_66547 J003								0.5122595%																																						1.16819275%
unc-32 III_+_8906274_8906522_8906678_8906965_8907073_8907309_8907432_8907591 3_Junction_66547_Junction_66550_Junction_66552_Junction_66553 J004 5_Junction_66544_Junction_66545_Junction_66546_Junction_66547 J004	unc-32	WBGene00006768	ZK637.8	III_+_8906274_8906522_8906678_8906965_8907073_8907309_8907432_8907591 3_Junction_66547_Junction_66550_Junction_66552_Junction_66553 J004 5_Junction_66544_Junction_66545_Junction_66546_Junction_66547 J004								0.8373625%																																						0.33890025%
unc-32 III_+_8906274_8906522_8906678_8906965_8907073_8907309_8907432_8907591 3_Junction_66548_Junction_66551_Junction_66552_Junction_66553 J001 5_Junction_66545_Junction_66546_Junction_66547_Junction_66548 J001	unc-32	WBGene00006768	ZK637.8	III_+_8906274_8906522_8906678_8906965_8907073_8907309_8907432_8907591 3_Junction_66548_Junction_66551_Junction_66552_Junction_66553 J001 5_Junction_66545_Junction_66546_Junction_66547_Junction_66548 J001																																							0.68283275%					0.041454%
unc-32 III_+_8906274_8906522_8906678_8906965_8907073_8907309_8907432_8907591 3_Junction_66548_Junction_66551_Junction_66552_Junction_66553 J001 5_Junction_66545_Junction_66546_Junction_66547_Junction_66548 J002	unc-32	WBGene00006768	ZK637.8	III_+_8906274_8906522_8906678_8906965_8907073_8907309_8907432_8907591 3_Junction_66548_Junction_66551_Junction_66552_Junction_66553 J001 5_Junction_66545_Junction_66546_Junction_66547_Junction_66548 J002																																							4.02460225%					0.29028375%
unc-32 III_+_8906274_8906522_8906678_8906965_8907073_8907309_8907432_8907591 3_Junction_66548_Junction_66551_Junction_66552_Junction_66553 J001 5_Junction_66545_Junction_66546_Junction_66547_Junction_66548 J003	unc-32	WBGene00006768	ZK637.8	III_+_8906274_8906522_8906678_8906965_8907073_8907309_8907432_8907591 3_Junction_66548_Junction_66551_Junction_66552_Junction_66553 J001 5_Junction_66545_Junction_66546_Junction_66547_Junction_66548 J003																																							0.34987325%					0.01554525%
unc-32 III_+_8906274_8906522_8906678_8906965_8907073_8907309_8907432_8907591 3_Junction_66548_Junction_66551_Junction_66552_Junction_66553 J001 5_Junction_66545_Junction_66546_Junction_66547_Junction_66548 J004	unc-32	WBGene00006768	ZK637.8	III_+_8906274_8906522_8906678_8906965_8907073_8907309_8907432_8907591 3_Junction_66548_Junction_66551_Junction_66552_Junction_66553 J001 5_Junction_66545_Junction_66546_Junction_66547_Junction_66548 J004																																							0.37769825%					0.00518175%
unc-32 III_+_8906274_8906522_8906678_8906965_8907073_8907309_8907432_8907591 3_Junction_66548_Junction_66551_Junction_66552_Junction_66553 J002 5_Junction_66545_Junction_66546_Junction_66547_Junction_66548 J001	unc-32	WBGene00006768	ZK637.8	III_+_8906274_8906522_8906678_8906965_8907073_8907309_8907432_8907591 3_Junction_66548_Junction_66551_Junction_66552_Junction_66553 J002 5_Junction_66545_Junction_66546_Junction_66547_Junction_66548 J001																																							1.02872125%					3.3816695%
unc-32 III_+_8906274_8906522_8906678_8906965_8907073_8907309_8907432_8907591 3_Junction_66548_Junction_66551_Junction_66552_Junction_66553 J002 5_Junction_66545_Junction_66546_Junction_66547_Junction_66548 J002	unc-32	WBGene00006768	ZK637.8	III_+_8906274_8906522_8906678_8906965_8907073_8907309_8907432_8907591 3_Junction_66548_Junction_66551_Junction_66552_Junction_66553 J002 5_Junction_66545_Junction_66546_Junction_66547_Junction_66548 J002																																							6.4134705%					9.5010485%
unc-32 III_+_8906274_8906522_8906678_8906965_8907073_8907309_8907432_8907591 3_Junction_66548_Junction_66551_Junction_66552_Junction_66553 J002 5_Junction_66545_Junction_66546_Junction_66547_Junction_66548 J003	unc-32	WBGene00006768	ZK637.8	III_+_8906274_8906522_8906678_8906965_8907073_8907309_8907432_8907591 3_Junction_66548_Junction_66551_Junction_66552_Junction_66553 J002 5_Junction_66545_Junction_66546_Junction_66547_Junction_66548 J003																																							0.74220975%					5.937282%
unc-32 III_+_8906274_8906522_8906678_8906965_8907073_8907309_8907432_8907591 3_Junction_66548_Junction_66551_Junction_66552_Junction_66553 J002 5_Junction_66545_Junction_66546_Junction_66547_Junction_66548 J004	unc-32	WBGene00006768	ZK637.8	III_+_8906274_8906522_8906678_8906965_8907073_8907309_8907432_8907591 3_Junction_66548_Junction_66551_Junction_66552_Junction_66553 J002 5_Junction_66545_Junction_66546_Junction_66547_Junction_66548 J004																																							0.5655715%					0%
unc-32 III_+_8906274_8906522_8906678_8906965_8907073_8907309_8907432_8907591 3_Junction_66548_Junction_66551_Junction_66552_Junction_66553 J003 5_Junction_66545_Junction_66546_Junction_66547_Junction_66548 J001	unc-32	WBGene00006768	ZK637.8	III_+_8906274_8906522_8906678_8906965_8907073_8907309_8907432_8907591 3_Junction_66548_Junction_66551_Junction_66552_Junction_66553 J003 5_Junction_66545_Junction_66546_Junction_66547_Junction_66548 J001																																							9.59835875%					7.6274405%
unc-32 III_+_8906274_8906522_8906678_8906965_8907073_8907309_8907432_8907591 3_Junction_66548_Junction_66551_Junction_66552_Junction_66553 J003 5_Junction_66545_Junction_66546_Junction_66547_Junction_66548 J002	unc-32	WBGene00006768	ZK637.8	III_+_8906274_8906522_8906678_8906965_8907073_8907309_8907432_8907591 3_Junction_66548_Junction_66551_Junction_66552_Junction_66553 J003 5_Junction_66545_Junction_66546_Junction_66547_Junction_66548 J002																																							62.56255525%					57.549159%
unc-32 III_+_8906274_8906522_8906678_8906965_8907073_8907309_8907432_8907591 3_Junction_66548_Junction_66551_Junction_66552_Junction_66553 J003 5_Junction_66545_Junction_66546_Junction_66547_Junction_66548 J003	unc-32	WBGene00006768	ZK637.8	III_+_8906274_8906522_8906678_8906965_8907073_8907309_8907432_8907591 3_Junction_66548_Junction_66551_Junction_66552_Junction_66553 J003 5_Junction_66545_Junction_66546_Junction_66547_Junction_66548 J003																																							3.73945725%					5.6096655%
unc-32 III_+_8906274_8906522_8906678_8906965_8907073_8907309_8907432_8907591 3_Junction_66548_Junction_66551_Junction_66552_Junction_66553 J003 5_Junction_66545_Junction_66546_Junction_66547_Junction_66548 J004	unc-32	WBGene00006768	ZK637.8	III_+_8906274_8906522_8906678_8906965_8907073_8907309_8907432_8907591 3_Junction_66548_Junction_66551_Junction_66552_Junction_66553 J003 5_Junction_66545_Junction_66546_Junction_66547_Junction_66548 J004																																							4.982136%					0.33644625%
unc-32 III_+_8906274_8906522_8906678_8906965_8907073_8907309_8907432_8907591 3_Junction_66548_Junction_66551_Junction_66552_Junction_66553 J004 5_Junction_66545_Junction_66546_Junction_66547_Junction_66548 J001	unc-32	WBGene00006768	ZK637.8	III_+_8906274_8906522_8906678_8906965_8907073_8907309_8907432_8907591 3_Junction_66548_Junction_66551_Junction_66552_Junction_66553 J004 5_Junction_66545_Junction_66546_Junction_66547_Junction_66548 J001																																							0.5577955%					1.6265515%
unc-32 III_+_8906274_8906522_8906678_8906965_8907073_8907309_8907432_8907591 3_Junction_66548_Junction_66551_Junction_66552_Junction_66553 J004 5_Junction_66545_Junction_66546_Junction_66547_Junction_66548 J002	unc-32	WBGene00006768	ZK637.8	III_+_8906274_8906522_8906678_8906965_8907073_8907309_8907432_8907591 3_Junction_66548_Junction_66551_Junction_66552_Junction_66553 J004 5_Junction_66545_Junction_66546_Junction_66547_Junction_66548 J002																																							3.44909425%					5.0825215%
unc-32 III_+_8906274_8906522_8906678_8906965_8907073_8907309_8907432_8907591 3_Junction_66548_Junction_66551_Junction_66552_Junction_66553 J004 5_Junction_66545_Junction_66546_Junction_66547_Junction_66548 J003	unc-32	WBGene00006768	ZK637.8	III_+_8906274_8906522_8906678_8906965_8907073_8907309_8907432_8907591 3_Junction_66548_Junction_66551_Junction_66552_Junction_66553 J004 5_Junction_66545_Junction_66546_Junction_66547_Junction_66548 J003																																							0.60095975%					2.964879%
unc-32 III_+_8906274_8906522_8906678_8906965_8907073_8907309_8907432_8907591 3_Junction_66548_Junction_66551_Junction_66552_Junction_66553 J004 5_Junction_66545_Junction_66546_Junction_66547_Junction_66548 J004	unc-32	WBGene00006768	ZK637.8	III_+_8906274_8906522_8906678_8906965_8907073_8907309_8907432_8907591 3_Junction_66548_Junction_66551_Junction_66552_Junction_66553 J004 5_Junction_66545_Junction_66546_Junction_66547_Junction_66548 J004																																							0.32716375%					0.025872%
unc-32 III_+_8906274_8906522_8906678_8906965_8907073_8907309_8907432_8907591 3_Junction_66761_Junction_66764_Junction_66766_Junction_66767 J001 5_Junction_66758_Junction_66759_Junction_66760_Junction_66761 J001	unc-32	WBGene00006768	ZK637.8	III_+_8906274_8906522_8906678_8906965_8907073_8907309_8907432_8907591 3_Junction_66761_Junction_66764_Junction_66766_Junction_66767 J001 5_Junction_66758_Junction_66759_Junction_66760_Junction_66761 J001											0.2016175%																																			0.671712%
unc-32 III_+_8906274_8906522_8906678_8906965_8907073_8907309_8907432_8907591 3_Junction_66761_Junction_66764_Junction_66766_Junction_66767 J001 5_Junction_66758_Junction_66759_Junction_66760_Junction_66761 J002	unc-32	WBGene00006768	ZK637.8	III_+_8906274_8906522_8906678_8906965_8907073_8907309_8907432_8907591 3_Junction_66761_Junction_66764_Junction_66766_Junction_66767 J001 5_Junction_66758_Junction_66759_Junction_66760_Junction_66761 J002											2.91731883333333%																																			2.9025825%
unc-32 III_+_8906274_8906522_8906678_8906965_8907073_8907309_8907432_8907591 3_Junction_66761_Junction_66764_Junction_66766_Junction_66767 J001 5_Junction_66758_Junction_66759_Junction_66760_Junction_66761 J003	unc-32	WBGene00006768	ZK637.8	III_+_8906274_8906522_8906678_8906965_8907073_8907309_8907432_8907591 3_Junction_66761_Junction_66764_Junction_66766_Junction_66767 J001 5_Junction_66758_Junction_66759_Junction_66760_Junction_66761 J003											0.347735%																																			0.479611%
unc-32 III_+_8906274_8906522_8906678_8906965_8907073_8907309_8907432_8907591 3_Junction_66761_Junction_66764_Junction_66766_Junction_66767 J001 5_Junction_66758_Junction_66759_Junction_66760_Junction_66761 J004	unc-32	WBGene00006768	ZK637.8	III_+_8906274_8906522_8906678_8906965_8907073_8907309_8907432_8907591 3_Junction_66761_Junction_66764_Junction_66766_Junction_66767 J001 5_Junction_66758_Junction_66759_Junction_66760_Junction_66761 J004											0.474995333333333%																																			0.201079%
unc-32 III_+_8906274_8906522_8906678_8906965_8907073_8907309_8907432_8907591 3_Junction_66761_Junction_66764_Junction_66766_Junction_66767 J002 5_Junction_66758_Junction_66759_Junction_66760_Junction_66761 J001	unc-32	WBGene00006768	ZK637.8	III_+_8906274_8906522_8906678_8906965_8907073_8907309_8907432_8907591 3_Junction_66761_Junction_66764_Junction_66766_Junction_66767 J002 5_Junction_66758_Junction_66759_Junction_66760_Junction_66761 J001											2.0046915%																																			2.3014285%
unc-32 III_+_8906274_8906522_8906678_8906965_8907073_8907309_8907432_8907591 3_Junction_66761_Junction_66764_Junction_66766_Junction_66767 J002 5_Junction_66758_Junction_66759_Junction_66760_Junction_66761 J002	unc-32	WBGene00006768	ZK637.8	III_+_8906274_8906522_8906678_8906965_8907073_8907309_8907432_8907591 3_Junction_66761_Junction_66764_Junction_66766_Junction_66767 J002 5_Junction_66758_Junction_66759_Junction_66760_Junction_66761 J002											7.47315316666667%																																			10.0716085%
unc-32 III_+_8906274_8906522_8906678_8906965_8907073_8907309_8907432_8907591 3_Junction_66761_Junction_66764_Junction_66766_Junction_66767 J002 5_Junction_66758_Junction_66759_Junction_66760_Junction_66761 J003	unc-32	WBGene00006768	ZK637.8	III_+_8906274_8906522_8906678_8906965_8907073_8907309_8907432_8907591 3_Junction_66761_Junction_66764_Junction_66766_Junction_66767 J002 5_Junction_66758_Junction_66759_Junction_66760_Junction_66761 J003											1.36661366666667%																																			1.6543605%
unc-32 III_+_8906274_8906522_8906678_8906965_8907073_8907309_8907432_8907591 3_Junction_66761_Junction_66764_Junction_66766_Junction_66767 J002 5_Junction_66758_Junction_66759_Junction_66760_Junction_66761 J004	unc-32	WBGene00006768	ZK637.8	III_+_8906274_8906522_8906678_8906965_8907073_8907309_8907432_8907591 3_Junction_66761_Junction_66764_Junction_66766_Junction_66767 J002 5_Junction_66758_Junction_66759_Junction_66760_Junction_66761 J004											0.0555416666666667%																																			0.5748555%
unc-32 III_+_8906274_8906522_8906678_8906965_8907073_8907309_8907432_8907591 3_Junction_66761_Junction_66764_Junction_66766_Junction_66767 J003 5_Junction_66758_Junction_66759_Junction_66760_Junction_66761 J001	unc-32	WBGene00006768	ZK637.8	III_+_8906274_8906522_8906678_8906965_8907073_8907309_8907432_8907591 3_Junction_66761_Junction_66764_Junction_66766_Junction_66767 J003 5_Junction_66758_Junction_66759_Junction_66760_Junction_66761 J001											14.04869%																																			11.00065825%
unc-32 III_+_8906274_8906522_8906678_8906965_8907073_8907309_8907432_8907591 3_Junction_66761_Junction_66764_Junction_66766_Junction_66767 J003 5_Junction_66758_Junction_66759_Junction_66760_Junction_66761 J002	unc-32	WBGene00006768	ZK637.8	III_+_8906274_8906522_8906678_8906965_8907073_8907309_8907432_8907591 3_Junction_66761_Junction_66764_Junction_66766_Junction_66767 J003 5_Junction_66758_Junction_66759_Junction_66760_Junction_66761 J002											51.0808183333333%																																			49.46122925%
unc-32 III_+_8906274_8906522_8906678_8906965_8907073_8907309_8907432_8907591 3_Junction_66761_Junction_66764_Junction_66766_Junction_66767 J003 5_Junction_66758_Junction_66759_Junction_66760_Junction_66761 J003	unc-32	WBGene00006768	ZK637.8	III_+_8906274_8906522_8906678_8906965_8907073_8907309_8907432_8907591 3_Junction_66761_Junction_66764_Junction_66766_Junction_66767 J003 5_Junction_66758_Junction_66759_Junction_66760_Junction_66761 J003											7.95882966666667%																																			8.33083925%
unc-32 III_+_8906274_8906522_8906678_8906965_8907073_8907309_8907432_8907591 3_Junction_66761_Junction_66764_Junction_66766_Junction_66767 J003 5_Junction_66758_Junction_66759_Junction_66760_Junction_66761 J004	unc-32	WBGene00006768	ZK637.8	III_+_8906274_8906522_8906678_8906965_8907073_8907309_8907432_8907591 3_Junction_66761_Junction_66764_Junction_66766_Junction_66767 J003 5_Junction_66758_Junction_66759_Junction_66760_Junction_66761 J004											1.89499533333333%																																			2.08782875%
unc-32 III_+_8906274_8906522_8906678_8906965_8907073_8907309_8907432_8907591 3_Junction_66761_Junction_66764_Junction_66766_Junction_66767 J004 5_Junction_66758_Junction_66759_Junction_66760_Junction_66761 J001	unc-32	WBGene00006768	ZK637.8	III_+_8906274_8906522_8906678_8906965_8907073_8907309_8907432_8907591 3_Junction_66761_Junction_66764_Junction_66766_Junction_66767 J004 5_Junction_66758_Junction_66759_Junction_66760_Junction_66761 J001											2.4419355%																																			1.59203825%
unc-32 III_+_8906274_8906522_8906678_8906965_8907073_8907309_8907432_8907591 3_Junction_66761_Junction_66764_Junction_66766_Junction_66767 J004 5_Junction_66758_Junction_66759_Junction_66760_Junction_66761 J002	unc-32	WBGene00006768	ZK637.8	III_+_8906274_8906522_8906678_8906965_8907073_8907309_8907432_8907591 3_Junction_66761_Junction_66764_Junction_66766_Junction_66767 J004 5_Junction_66758_Junction_66759_Junction_66760_Junction_66761 J002											6.0519835%																																			7.1655755%
unc-32 III_+_8906274_8906522_8906678_8906965_8907073_8907309_8907432_8907591 3_Junction_66761_Junction_66764_Junction_66766_Junction_66767 J004 5_Junction_66758_Junction_66759_Junction_66760_Junction_66761 J003	unc-32	WBGene00006768	ZK637.8	III_+_8906274_8906522_8906678_8906965_8907073_8907309_8907432_8907591 3_Junction_66761_Junction_66764_Junction_66766_Junction_66767 J004 5_Junction_66758_Junction_66759_Junction_66760_Junction_66761 J003											1.516655%																																			1.16819275%
unc-32 III_+_8906274_8906522_8906678_8906965_8907073_8907309_8907432_8907591 3_Junction_66761_Junction_66764_Junction_66766_Junction_66767 J004 5_Junction_66758_Junction_66759_Junction_66760_Junction_66761 J004	unc-32	WBGene00006768	ZK637.8	III_+_8906274_8906522_8906678_8906965_8907073_8907309_8907432_8907591 3_Junction_66761_Junction_66764_Junction_66766_Junction_66767 J004 5_Junction_66758_Junction_66759_Junction_66760_Junction_66761 J004											0.164426%																																			0.33890025%
unc-32 III_+_8906274_8906522_8906678_8906965_8907073_8907309_8907432_8907591 3_Junction_66802_Junction_66805_Junction_66806_Junction_66807 J001 5_Junction_66799_Junction_66800_Junction_66801_Junction_66802 J001	unc-32	WBGene00006768	ZK637.8	III_+_8906274_8906522_8906678_8906965_8907073_8907309_8907432_8907591 3_Junction_66802_Junction_66805_Junction_66806_Junction_66807 J001 5_Junction_66799_Junction_66800_Junction_66801_Junction_66802 J001							1.471024%																									1.239618%
unc-32 III_+_8906274_8906522_8906678_8906965_8907073_8907309_8907432_8907591 3_Junction_66802_Junction_66805_Junction_66806_Junction_66807 J001 5_Junction_66799_Junction_66800_Junction_66801_Junction_66802 J002	unc-32	WBGene00006768	ZK637.8	III_+_8906274_8906522_8906678_8906965_8907073_8907309_8907432_8907591 3_Junction_66802_Junction_66805_Junction_66806_Junction_66807 J001 5_Junction_66799_Junction_66800_Junction_66801_Junction_66802 J002							3.38334575%																									3.424802%
unc-32 III_+_8906274_8906522_8906678_8906965_8907073_8907309_8907432_8907591 3_Junction_66802_Junction_66805_Junction_66806_Junction_66807 J001 5_Junction_66799_Junction_66800_Junction_66801_Junction_66802 J003	unc-32	WBGene00006768	ZK637.8	III_+_8906274_8906522_8906678_8906965_8907073_8907309_8907432_8907591 3_Junction_66802_Junction_66805_Junction_66806_Junction_66807 J001 5_Junction_66799_Junction_66800_Junction_66801_Junction_66802 J003							0.427791%																									1.44646933333333%
unc-32 III_+_8906274_8906522_8906678_8906965_8907073_8907309_8907432_8907591 3_Junction_66802_Junction_66805_Junction_66806_Junction_66807 J001 5_Junction_66799_Junction_66800_Junction_66801_Junction_66802 J004	unc-32	WBGene00006768	ZK637.8	III_+_8906274_8906522_8906678_8906965_8907073_8907309_8907432_8907591 3_Junction_66802_Junction_66805_Junction_66806_Junction_66807 J001 5_Junction_66799_Junction_66800_Junction_66801_Junction_66802 J004							0.79783925%																									0.615777333333333%
unc-32 III_+_8906274_8906522_8906678_8906965_8907073_8907309_8907432_8907591 3_Junction_66802_Junction_66805_Junction_66806_Junction_66807 J002 5_Junction_66799_Junction_66800_Junction_66801_Junction_66802 J001	unc-32	WBGene00006768	ZK637.8	III_+_8906274_8906522_8906678_8906965_8907073_8907309_8907432_8907591 3_Junction_66802_Junction_66805_Junction_66806_Junction_66807 J002 5_Junction_66799_Junction_66800_Junction_66801_Junction_66802 J001							3.36173125%																									3.78391366666667%
unc-32 III_+_8906274_8906522_8906678_8906965_8907073_8907309_8907432_8907591 3_Junction_66802_Junction_66805_Junction_66806_Junction_66807 J002 5_Junction_66799_Junction_66800_Junction_66801_Junction_66802 J002	unc-32	WBGene00006768	ZK637.8	III_+_8906274_8906522_8906678_8906965_8907073_8907309_8907432_8907591 3_Junction_66802_Junction_66805_Junction_66806_Junction_66807 J002 5_Junction_66799_Junction_66800_Junction_66801_Junction_66802 J002							11.50456275%																									12.3476796666667%
unc-32 III_+_8906274_8906522_8906678_8906965_8907073_8907309_8907432_8907591 3_Junction_66802_Junction_66805_Junction_66806_Junction_66807 J002 5_Junction_66799_Junction_66800_Junction_66801_Junction_66802 J003	unc-32	WBGene00006768	ZK637.8	III_+_8906274_8906522_8906678_8906965_8907073_8907309_8907432_8907591 3_Junction_66802_Junction_66805_Junction_66806_Junction_66807 J002 5_Junction_66799_Junction_66800_Junction_66801_Junction_66802 J003							0.86288475%																									7.639934%
unc-32 III_+_8906274_8906522_8906678_8906965_8907073_8907309_8907432_8907591 3_Junction_66802_Junction_66805_Junction_66806_Junction_66807 J002 5_Junction_66799_Junction_66800_Junction_66801_Junction_66802 J004	unc-32	WBGene00006768	ZK637.8	III_+_8906274_8906522_8906678_8906965_8907073_8907309_8907432_8907591 3_Junction_66802_Junction_66805_Junction_66806_Junction_66807 J002 5_Junction_66799_Junction_66800_Junction_66801_Junction_66802 J004							1.13832125%																									0.801806%
unc-32 III_+_8906274_8906522_8906678_8906965_8907073_8907309_8907432_8907591 3_Junction_66802_Junction_66805_Junction_66806_Junction_66807 J003 5_Junction_66799_Junction_66800_Junction_66801_Junction_66802 J001	unc-32	WBGene00006768	ZK637.8	III_+_8906274_8906522_8906678_8906965_8907073_8907309_8907432_8907591 3_Junction_66802_Junction_66805_Junction_66806_Junction_66807 J003 5_Junction_66799_Junction_66800_Junction_66801_Junction_66802 J001							15.36597675%																									8.69103666666667%
unc-32 III_+_8906274_8906522_8906678_8906965_8907073_8907309_8907432_8907591 3_Junction_66802_Junction_66805_Junction_66806_Junction_66807 J003 5_Junction_66799_Junction_66800_Junction_66801_Junction_66802 J002	unc-32	WBGene00006768	ZK637.8	III_+_8906274_8906522_8906678_8906965_8907073_8907309_8907432_8907591 3_Junction_66802_Junction_66805_Junction_66806_Junction_66807 J003 5_Junction_66799_Junction_66800_Junction_66801_Junction_66802 J002							41.566779%																									27.503174%
unc-32 III_+_8906274_8906522_8906678_8906965_8907073_8907309_8907432_8907591 3_Junction_66802_Junction_66805_Junction_66806_Junction_66807 J003 5_Junction_66799_Junction_66800_Junction_66801_Junction_66802 J003	unc-32	WBGene00006768	ZK637.8	III_+_8906274_8906522_8906678_8906965_8907073_8907309_8907432_8907591 3_Junction_66802_Junction_66805_Junction_66806_Junction_66807 J003 5_Junction_66799_Junction_66800_Junction_66801_Junction_66802 J003							3.99013825%																									12.5321853333333%
unc-32 III_+_8906274_8906522_8906678_8906965_8907073_8907309_8907432_8907591 3_Junction_66802_Junction_66805_Junction_66806_Junction_66807 J003 5_Junction_66799_Junction_66800_Junction_66801_Junction_66802 J004	unc-32	WBGene00006768	ZK637.8	III_+_8906274_8906522_8906678_8906965_8907073_8907309_8907432_8907591 3_Junction_66802_Junction_66805_Junction_66806_Junction_66807 J003 5_Junction_66799_Junction_66800_Junction_66801_Junction_66802 J004							5.899606%																									3.90693733333333%
unc-32 III_+_8906274_8906522_8906678_8906965_8907073_8907309_8907432_8907591 3_Junction_66802_Junction_66805_Junction_66806_Junction_66807 J004 5_Junction_66799_Junction_66800_Junction_66801_Junction_66802 J001	unc-32	WBGene00006768	ZK637.8	III_+_8906274_8906522_8906678_8906965_8907073_8907309_8907432_8907591 3_Junction_66802_Junction_66805_Junction_66806_Junction_66807 J004 5_Junction_66799_Junction_66800_Junction_66801_Junction_66802 J001							2.933474%																									2.568765%
unc-32 III_+_8906274_8906522_8906678_8906965_8907073_8907309_8907432_8907591 3_Junction_66802_Junction_66805_Junction_66806_Junction_66807 J004 5_Junction_66799_Junction_66800_Junction_66801_Junction_66802 J002	unc-32	WBGene00006768	ZK637.8	III_+_8906274_8906522_8906678_8906965_8907073_8907309_8907432_8907591 3_Junction_66802_Junction_66805_Junction_66806_Junction_66807 J004 5_Junction_66799_Junction_66800_Junction_66801_Junction_66802 J002							5.73862125%																									8.09434433333333%
unc-32 III_+_8906274_8906522_8906678_8906965_8907073_8907309_8907432_8907591 3_Junction_66802_Junction_66805_Junction_66806_Junction_66807 J004 5_Junction_66799_Junction_66800_Junction_66801_Junction_66802 J003	unc-32	WBGene00006768	ZK637.8	III_+_8906274_8906522_8906678_8906965_8907073_8907309_8907432_8907591 3_Junction_66802_Junction_66805_Junction_66806_Junction_66807 J004 5_Junction_66799_Junction_66800_Junction_66801_Junction_66802 J003							0.976539%																									4.69474466666667%
unc-32 III_+_8906274_8906522_8906678_8906965_8907073_8907309_8907432_8907591 3_Junction_66802_Junction_66805_Junction_66806_Junction_66807 J004 5_Junction_66799_Junction_66800_Junction_66801_Junction_66802 J004	unc-32	WBGene00006768	ZK637.8	III_+_8906274_8906522_8906678_8906965_8907073_8907309_8907432_8907591 3_Junction_66802_Junction_66805_Junction_66806_Junction_66807 J004 5_Junction_66799_Junction_66800_Junction_66801_Junction_66802 J004							0.57886575%																									0.708812666666667%
unc-32 III_+_8906274_8906522_8906678_8906965_8907073_8907309_8907432_8907591 3_Junction_66814_Junction_66818_Junction_66819_Junction_66820 J001 5_Junction_66811_Junction_66812_Junction_66813_Junction_66814 J001	unc-32	WBGene00006768	ZK637.8	III_+_8906274_8906522_8906678_8906965_8907073_8907309_8907432_8907591 3_Junction_66814_Junction_66818_Junction_66819_Junction_66820 J001 5_Junction_66811_Junction_66812_Junction_66813_Junction_66814 J001	2.92281125%																																			0%
unc-32 III_+_8906274_8906522_8906678_8906965_8907073_8907309_8907432_8907591 3_Junction_66814_Junction_66818_Junction_66819_Junction_66820 J001 5_Junction_66811_Junction_66812_Junction_66813_Junction_66814 J002	unc-32	WBGene00006768	ZK637.8	III_+_8906274_8906522_8906678_8906965_8907073_8907309_8907432_8907591 3_Junction_66814_Junction_66818_Junction_66819_Junction_66820 J001 5_Junction_66811_Junction_66812_Junction_66813_Junction_66814 J002	8.3791115%																																			0%
unc-32 III_+_8906274_8906522_8906678_8906965_8907073_8907309_8907432_8907591 3_Junction_66814_Junction_66818_Junction_66819_Junction_66820 J001 5_Junction_66811_Junction_66812_Junction_66813_Junction_66814 J003	unc-32	WBGene00006768	ZK637.8	III_+_8906274_8906522_8906678_8906965_8907073_8907309_8907432_8907591 3_Junction_66814_Junction_66818_Junction_66819_Junction_66820 J001 5_Junction_66811_Junction_66812_Junction_66813_Junction_66814 J003	1.8769385%																																			0%
unc-32 III_+_8906274_8906522_8906678_8906965_8907073_8907309_8907432_8907591 3_Junction_66814_Junction_66818_Junction_66819_Junction_66820 J001 5_Junction_66811_Junction_66812_Junction_66813_Junction_66814 J004	unc-32	WBGene00006768	ZK637.8	III_+_8906274_8906522_8906678_8906965_8907073_8907309_8907432_8907591 3_Junction_66814_Junction_66818_Junction_66819_Junction_66820 J001 5_Junction_66811_Junction_66812_Junction_66813_Junction_66814 J004	3.36091525%																																			0%
unc-32 III_+_8906274_8906522_8906678_8906965_8907073_8907309_8907432_8907591 3_Junction_66814_Junction_66818_Junction_66819_Junction_66820 J002 5_Junction_66811_Junction_66812_Junction_66813_Junction_66814 J001	unc-32	WBGene00006768	ZK637.8	III_+_8906274_8906522_8906678_8906965_8907073_8907309_8907432_8907591 3_Junction_66814_Junction_66818_Junction_66819_Junction_66820 J002 5_Junction_66811_Junction_66812_Junction_66813_Junction_66814 J001	2.9339395%																																			0%
unc-32 III_+_8906274_8906522_8906678_8906965_8907073_8907309_8907432_8907591 3_Junction_66814_Junction_66818_Junction_66819_Junction_66820 J002 5_Junction_66811_Junction_66812_Junction_66813_Junction_66814 J002	unc-32	WBGene00006768	ZK637.8	III_+_8906274_8906522_8906678_8906965_8907073_8907309_8907432_8907591 3_Junction_66814_Junction_66818_Junction_66819_Junction_66820 J002 5_Junction_66811_Junction_66812_Junction_66813_Junction_66814 J002	7.81087675%																																			15.224397%
unc-32 III_+_8906274_8906522_8906678_8906965_8907073_8907309_8907432_8907591 3_Junction_66814_Junction_66818_Junction_66819_Junction_66820 J002 5_Junction_66811_Junction_66812_Junction_66813_Junction_66814 J003	unc-32	WBGene00006768	ZK637.8	III_+_8906274_8906522_8906678_8906965_8907073_8907309_8907432_8907591 3_Junction_66814_Junction_66818_Junction_66819_Junction_66820 J002 5_Junction_66811_Junction_66812_Junction_66813_Junction_66814 J003	2.503427%																																			1.170603%
unc-32 III_+_8906274_8906522_8906678_8906965_8907073_8907309_8907432_8907591 3_Junction_66814_Junction_66818_Junction_66819_Junction_66820 J002 5_Junction_66811_Junction_66812_Junction_66813_Junction_66814 J004	unc-32	WBGene00006768	ZK637.8	III_+_8906274_8906522_8906678_8906965_8907073_8907309_8907432_8907591 3_Junction_66814_Junction_66818_Junction_66819_Junction_66820 J002 5_Junction_66811_Junction_66812_Junction_66813_Junction_66814 J004	2.837027%																																			0%
unc-32 III_+_8906274_8906522_8906678_8906965_8907073_8907309_8907432_8907591 3_Junction_66814_Junction_66818_Junction_66819_Junction_66820 J003 5_Junction_66811_Junction_66812_Junction_66813_Junction_66814 J001	unc-32	WBGene00006768	ZK637.8	III_+_8906274_8906522_8906678_8906965_8907073_8907309_8907432_8907591 3_Junction_66814_Junction_66818_Junction_66819_Junction_66820 J003 5_Junction_66811_Junction_66812_Junction_66813_Junction_66814 J001	9.45145875%																																			2.085%
unc-32 III_+_8906274_8906522_8906678_8906965_8907073_8907309_8907432_8907591 3_Junction_66814_Junction_66818_Junction_66819_Junction_66820 J003 5_Junction_66811_Junction_66812_Junction_66813_Junction_66814 J002	unc-32	WBGene00006768	ZK637.8	III_+_8906274_8906522_8906678_8906965_8907073_8907309_8907432_8907591 3_Junction_66814_Junction_66818_Junction_66819_Junction_66820 J003 5_Junction_66811_Junction_66812_Junction_66813_Junction_66814 J002	29.319702%																																			75.317986%
unc-32 III_+_8906274_8906522_8906678_8906965_8907073_8907309_8907432_8907591 3_Junction_66814_Junction_66818_Junction_66819_Junction_66820 J003 5_Junction_66811_Junction_66812_Junction_66813_Junction_66814 J003	unc-32	WBGene00006768	ZK637.8	III_+_8906274_8906522_8906678_8906965_8907073_8907309_8907432_8907591 3_Junction_66814_Junction_66818_Junction_66819_Junction_66820 J003 5_Junction_66811_Junction_66812_Junction_66813_Junction_66814 J003	6.5363405%																																			2.107014%
unc-32 III_+_8906274_8906522_8906678_8906965_8907073_8907309_8907432_8907591 3_Junction_66814_Junction_66818_Junction_66819_Junction_66820 J003 5_Junction_66811_Junction_66812_Junction_66813_Junction_66814 J004	unc-32	WBGene00006768	ZK637.8	III_+_8906274_8906522_8906678_8906965_8907073_8907309_8907432_8907591 3_Junction_66814_Junction_66818_Junction_66819_Junction_66820 J003 5_Junction_66811_Junction_66812_Junction_66813_Junction_66814 J004	11.091768%																																			0%
unc-32 III_+_8906274_8906522_8906678_8906965_8907073_8907309_8907432_8907591 3_Junction_66814_Junction_66818_Junction_66819_Junction_66820 J004 5_Junction_66811_Junction_66812_Junction_66813_Junction_66814 J001	unc-32	WBGene00006768	ZK637.8	III_+_8906274_8906522_8906678_8906965_8907073_8907309_8907432_8907591 3_Junction_66814_Junction_66818_Junction_66819_Junction_66820 J004 5_Junction_66811_Junction_66812_Junction_66813_Junction_66814 J001	2.05401275%																																			0%
unc-32 III_+_8906274_8906522_8906678_8906965_8907073_8907309_8907432_8907591 3_Junction_66814_Junction_66818_Junction_66819_Junction_66820 J004 5_Junction_66811_Junction_66812_Junction_66813_Junction_66814 J002	unc-32	WBGene00006768	ZK637.8	III_+_8906274_8906522_8906678_8906965_8907073_8907309_8907432_8907591 3_Junction_66814_Junction_66818_Junction_66819_Junction_66820 J004 5_Junction_66811_Junction_66812_Junction_66813_Junction_66814 J002	5.1413355%																																			3.80726%
unc-32 III_+_8906274_8906522_8906678_8906965_8907073_8907309_8907432_8907591 3_Junction_66814_Junction_66818_Junction_66819_Junction_66820 J004 5_Junction_66811_Junction_66812_Junction_66813_Junction_66814 J003	unc-32	WBGene00006768	ZK637.8	III_+_8906274_8906522_8906678_8906965_8907073_8907309_8907432_8907591 3_Junction_66814_Junction_66818_Junction_66819_Junction_66820 J004 5_Junction_66811_Junction_66812_Junction_66813_Junction_66814 J003	2.228059%																																			0.29274%
unc-32 III_+_8906274_8906522_8906678_8906965_8907073_8907309_8907432_8907591 3_Junction_66814_Junction_66818_Junction_66819_Junction_66820 J004 5_Junction_66811_Junction_66812_Junction_66813_Junction_66814 J004	unc-32	WBGene00006768	ZK637.8	III_+_8906274_8906522_8906678_8906965_8907073_8907309_8907432_8907591 3_Junction_66814_Junction_66818_Junction_66819_Junction_66820 J004 5_Junction_66811_Junction_66812_Junction_66813_Junction_66814 J004	1.549777%																																			0%
unc-32 III_+_8906274_8906522_8906678_8906965_8907073_8907309_8907432_8907591 3_Junction_66861_Junction_66862_Junction_66863_Junction_66864 J001 5_Junction_66858_Junction_66859_Junction_66860_Junction_66861 J001	unc-32	WBGene00006768	ZK637.8	III_+_8906274_8906522_8906678_8906965_8907073_8907309_8907432_8907591 3_Junction_66861_Junction_66862_Junction_66863_Junction_66864 J001 5_Junction_66858_Junction_66859_Junction_66860_Junction_66861 J001															1.143736%	1.223755%
unc-32 III_+_8906274_8906522_8906678_8906965_8907073_8907309_8907432_8907591 3_Junction_66861_Junction_66862_Junction_66863_Junction_66864 J001 5_Junction_66858_Junction_66859_Junction_66860_Junction_66861 J002	unc-32	WBGene00006768	ZK637.8	III_+_8906274_8906522_8906678_8906965_8907073_8907309_8907432_8907591 3_Junction_66861_Junction_66862_Junction_66863_Junction_66864 J001 5_Junction_66858_Junction_66859_Junction_66860_Junction_66861 J002															4.502074%	7.50993633333333%
unc-32 III_+_8906274_8906522_8906678_8906965_8907073_8907309_8907432_8907591 3_Junction_66861_Junction_66862_Junction_66863_Junction_66864 J001 5_Junction_66858_Junction_66859_Junction_66860_Junction_66861 J003	unc-32	WBGene00006768	ZK637.8	III_+_8906274_8906522_8906678_8906965_8907073_8907309_8907432_8907591 3_Junction_66861_Junction_66862_Junction_66863_Junction_66864 J001 5_Junction_66858_Junction_66859_Junction_66860_Junction_66861 J003															0.5629435%	0.720089666666667%
unc-32 III_+_8906274_8906522_8906678_8906965_8907073_8907309_8907432_8907591 3_Junction_66861_Junction_66862_Junction_66863_Junction_66864 J001 5_Junction_66858_Junction_66859_Junction_66860_Junction_66861 J004	unc-32	WBGene00006768	ZK637.8	III_+_8906274_8906522_8906678_8906965_8907073_8907309_8907432_8907591 3_Junction_66861_Junction_66862_Junction_66863_Junction_66864 J001 5_Junction_66858_Junction_66859_Junction_66860_Junction_66861 J004															0.56610375%	1.019897%
unc-32 III_+_8906274_8906522_8906678_8906965_8907073_8907309_8907432_8907591 3_Junction_66861_Junction_66862_Junction_66863_Junction_66864 J002 5_Junction_66858_Junction_66859_Junction_66860_Junction_66861 J001	unc-32	WBGene00006768	ZK637.8	III_+_8906274_8906522_8906678_8906965_8907073_8907309_8907432_8907591 3_Junction_66861_Junction_66862_Junction_66863_Junction_66864 J002 5_Junction_66858_Junction_66859_Junction_66860_Junction_66861 J001															1.865845%	1.108616%
unc-32 III_+_8906274_8906522_8906678_8906965_8907073_8907309_8907432_8907591 3_Junction_66861_Junction_66862_Junction_66863_Junction_66864 J002 5_Junction_66858_Junction_66859_Junction_66860_Junction_66861 J002	unc-32	WBGene00006768	ZK637.8	III_+_8906274_8906522_8906678_8906965_8907073_8907309_8907432_8907591 3_Junction_66861_Junction_66862_Junction_66863_Junction_66864 J002 5_Junction_66858_Junction_66859_Junction_66860_Junction_66861 J002															6.918139%	6.68956033333333%
unc-32 III_+_8906274_8906522_8906678_8906965_8907073_8907309_8907432_8907591 3_Junction_66861_Junction_66862_Junction_66863_Junction_66864 J002 5_Junction_66858_Junction_66859_Junction_66860_Junction_66861 J003	unc-32	WBGene00006768	ZK637.8	III_+_8906274_8906522_8906678_8906965_8907073_8907309_8907432_8907591 3_Junction_66861_Junction_66862_Junction_66863_Junction_66864 J002 5_Junction_66858_Junction_66859_Junction_66860_Junction_66861 J003															1.057654%	0.576920333333333%
unc-32 III_+_8906274_8906522_8906678_8906965_8907073_8907309_8907432_8907591 3_Junction_66861_Junction_66862_Junction_66863_Junction_66864 J002 5_Junction_66858_Junction_66859_Junction_66860_Junction_66861 J004	unc-32	WBGene00006768	ZK637.8	III_+_8906274_8906522_8906678_8906965_8907073_8907309_8907432_8907591 3_Junction_66861_Junction_66862_Junction_66863_Junction_66864 J002 5_Junction_66858_Junction_66859_Junction_66860_Junction_66861 J004															0.86546925%	0.735363%
unc-32 III_+_8906274_8906522_8906678_8906965_8907073_8907309_8907432_8907591 3_Junction_66861_Junction_66862_Junction_66863_Junction_66864 J003 5_Junction_66858_Junction_66859_Junction_66860_Junction_66861 J001	unc-32	WBGene00006768	ZK637.8	III_+_8906274_8906522_8906678_8906965_8907073_8907309_8907432_8907591 3_Junction_66861_Junction_66862_Junction_66863_Junction_66864 J003 5_Junction_66858_Junction_66859_Junction_66860_Junction_66861 J001															12.7969525%	7.980529%
unc-32 III_+_8906274_8906522_8906678_8906965_8907073_8907309_8907432_8907591 3_Junction_66861_Junction_66862_Junction_66863_Junction_66864 J003 5_Junction_66858_Junction_66859_Junction_66860_Junction_66861 J002	unc-32	WBGene00006768	ZK637.8	III_+_8906274_8906522_8906678_8906965_8907073_8907309_8907432_8907591 3_Junction_66861_Junction_66862_Junction_66863_Junction_66864 J003 5_Junction_66858_Junction_66859_Junction_66860_Junction_66861 J002															49.89249325%	58.8199453333333%
unc-32 III_+_8906274_8906522_8906678_8906965_8907073_8907309_8907432_8907591 3_Junction_66861_Junction_66862_Junction_66863_Junction_66864 J003 5_Junction_66858_Junction_66859_Junction_66860_Junction_66861 J003	unc-32	WBGene00006768	ZK637.8	III_+_8906274_8906522_8906678_8906965_8907073_8907309_8907432_8907591 3_Junction_66861_Junction_66862_Junction_66863_Junction_66864 J003 5_Junction_66858_Junction_66859_Junction_66860_Junction_66861 J003															6.02762325%	4.41807266666667%
unc-32 III_+_8906274_8906522_8906678_8906965_8907073_8907309_8907432_8907591 3_Junction_66861_Junction_66862_Junction_66863_Junction_66864 J003 5_Junction_66858_Junction_66859_Junction_66860_Junction_66861 J004	unc-32	WBGene00006768	ZK637.8	III_+_8906274_8906522_8906678_8906965_8907073_8907309_8907432_8907591 3_Junction_66861_Junction_66862_Junction_66863_Junction_66864 J003 5_Junction_66858_Junction_66859_Junction_66860_Junction_66861 J004															6.14639525%	5.9972%
unc-32 III_+_8906274_8906522_8906678_8906965_8907073_8907309_8907432_8907591 3_Junction_66861_Junction_66862_Junction_66863_Junction_66864 J004 5_Junction_66858_Junction_66859_Junction_66860_Junction_66861 J001	unc-32	WBGene00006768	ZK637.8	III_+_8906274_8906522_8906678_8906965_8907073_8907309_8907432_8907591 3_Junction_66861_Junction_66862_Junction_66863_Junction_66864 J004 5_Junction_66858_Junction_66859_Junction_66860_Junction_66861 J001															1.3910725%	0.363248%
unc-32 III_+_8906274_8906522_8906678_8906965_8907073_8907309_8907432_8907591 3_Junction_66861_Junction_66862_Junction_66863_Junction_66864 J004 5_Junction_66858_Junction_66859_Junction_66860_Junction_66861 J002	unc-32	WBGene00006768	ZK637.8	III_+_8906274_8906522_8906678_8906965_8907073_8907309_8907432_8907591 3_Junction_66861_Junction_66862_Junction_66863_Junction_66864 J004 5_Junction_66858_Junction_66859_Junction_66860_Junction_66861 J002															4.762501%	2.351521%
unc-32 III_+_8906274_8906522_8906678_8906965_8907073_8907309_8907432_8907591 3_Junction_66861_Junction_66862_Junction_66863_Junction_66864 J004 5_Junction_66858_Junction_66859_Junction_66860_Junction_66861 J003	unc-32	WBGene00006768	ZK637.8	III_+_8906274_8906522_8906678_8906965_8907073_8907309_8907432_8907591 3_Junction_66861_Junction_66862_Junction_66863_Junction_66864 J004 5_Junction_66858_Junction_66859_Junction_66860_Junction_66861 J003															0.903946%	0.204695%
unc-32 III_+_8906274_8906522_8906678_8906965_8907073_8907309_8907432_8907591 3_Junction_66861_Junction_66862_Junction_66863_Junction_66864 J004 5_Junction_66858_Junction_66859_Junction_66860_Junction_66861 J004	unc-32	WBGene00006768	ZK637.8	III_+_8906274_8906522_8906678_8906965_8907073_8907309_8907432_8907591 3_Junction_66861_Junction_66862_Junction_66863_Junction_66864 J004 5_Junction_66858_Junction_66859_Junction_66860_Junction_66861 J004															0.594552%	0.280651%
unc-32 III_+_8906274_8906522_8906678_8906965_8907073_8907309_8907432_8907591 3_Junction_66908_Junction_66911_Junction_66913_Junction_66914 J001 5_Junction_66905_Junction_66906_Junction_66907_Junction_66908 J001	unc-32	WBGene00006768	ZK637.8	III_+_8906274_8906522_8906678_8906965_8907073_8907309_8907432_8907591 3_Junction_66908_Junction_66911_Junction_66913_Junction_66914 J001 5_Junction_66905_Junction_66906_Junction_66907_Junction_66908 J001																		1.26762475%																												0.671712%
unc-32 III_+_8906274_8906522_8906678_8906965_8907073_8907309_8907432_8907591 3_Junction_66908_Junction_66911_Junction_66913_Junction_66914 J001 5_Junction_66905_Junction_66906_Junction_66907_Junction_66908 J002	unc-32	WBGene00006768	ZK637.8	III_+_8906274_8906522_8906678_8906965_8907073_8907309_8907432_8907591 3_Junction_66908_Junction_66911_Junction_66913_Junction_66914 J001 5_Junction_66905_Junction_66906_Junction_66907_Junction_66908 J002																		5.84764175%																												2.9025825%
unc-32 III_+_8906274_8906522_8906678_8906965_8907073_8907309_8907432_8907591 3_Junction_66908_Junction_66911_Junction_66913_Junction_66914 J001 5_Junction_66905_Junction_66906_Junction_66907_Junction_66908 J003	unc-32	WBGene00006768	ZK637.8	III_+_8906274_8906522_8906678_8906965_8907073_8907309_8907432_8907591 3_Junction_66908_Junction_66911_Junction_66913_Junction_66914 J001 5_Junction_66905_Junction_66906_Junction_66907_Junction_66908 J003																		0.76908375%																												0.479611%
unc-32 III_+_8906274_8906522_8906678_8906965_8907073_8907309_8907432_8907591 3_Junction_66908_Junction_66911_Junction_66913_Junction_66914 J001 5_Junction_66905_Junction_66906_Junction_66907_Junction_66908 J004	unc-32	WBGene00006768	ZK637.8	III_+_8906274_8906522_8906678_8906965_8907073_8907309_8907432_8907591 3_Junction_66908_Junction_66911_Junction_66913_Junction_66914 J001 5_Junction_66905_Junction_66906_Junction_66907_Junction_66908 J004																		0.758251%																												0.201079%
unc-32 III_+_8906274_8906522_8906678_8906965_8907073_8907309_8907432_8907591 3_Junction_66908_Junction_66911_Junction_66913_Junction_66914 J002 5_Junction_66905_Junction_66906_Junction_66907_Junction_66908 J001	unc-32	WBGene00006768	ZK637.8	III_+_8906274_8906522_8906678_8906965_8907073_8907309_8907432_8907591 3_Junction_66908_Junction_66911_Junction_66913_Junction_66914 J002 5_Junction_66905_Junction_66906_Junction_66907_Junction_66908 J001																		3.83087375%																												2.3014285%
unc-32 III_+_8906274_8906522_8906678_8906965_8907073_8907309_8907432_8907591 3_Junction_66908_Junction_66911_Junction_66913_Junction_66914 J002 5_Junction_66905_Junction_66906_Junction_66907_Junction_66908 J002	unc-32	WBGene00006768	ZK637.8	III_+_8906274_8906522_8906678_8906965_8907073_8907309_8907432_8907591 3_Junction_66908_Junction_66911_Junction_66913_Junction_66914 J002 5_Junction_66905_Junction_66906_Junction_66907_Junction_66908 J002																		8.3032305%																												10.0716085%
unc-32 III_+_8906274_8906522_8906678_8906965_8907073_8907309_8907432_8907591 3_Junction_66908_Junction_66911_Junction_66913_Junction_66914 J002 5_Junction_66905_Junction_66906_Junction_66907_Junction_66908 J003	unc-32	WBGene00006768	ZK637.8	III_+_8906274_8906522_8906678_8906965_8907073_8907309_8907432_8907591 3_Junction_66908_Junction_66911_Junction_66913_Junction_66914 J002 5_Junction_66905_Junction_66906_Junction_66907_Junction_66908 J003																		3.48977375%																												1.6543605%
unc-32 III_+_8906274_8906522_8906678_8906965_8907073_8907309_8907432_8907591 3_Junction_66908_Junction_66911_Junction_66913_Junction_66914 J002 5_Junction_66905_Junction_66906_Junction_66907_Junction_66908 J004	unc-32	WBGene00006768	ZK637.8	III_+_8906274_8906522_8906678_8906965_8907073_8907309_8907432_8907591 3_Junction_66908_Junction_66911_Junction_66913_Junction_66914 J002 5_Junction_66905_Junction_66906_Junction_66907_Junction_66908 J004																		1.07964325%																												0.5748555%
unc-32 III_+_8906274_8906522_8906678_8906965_8907073_8907309_8907432_8907591 3_Junction_66908_Junction_66911_Junction_66913_Junction_66914 J003 5_Junction_66905_Junction_66906_Junction_66907_Junction_66908 J001	unc-32	WBGene00006768	ZK637.8	III_+_8906274_8906522_8906678_8906965_8907073_8907309_8907432_8907591 3_Junction_66908_Junction_66911_Junction_66913_Junction_66914 J003 5_Junction_66905_Junction_66906_Junction_66907_Junction_66908 J001																		8.420161%																												11.00065825%
unc-32 III_+_8906274_8906522_8906678_8906965_8907073_8907309_8907432_8907591 3_Junction_66908_Junction_66911_Junction_66913_Junction_66914 J003 5_Junction_66905_Junction_66906_Junction_66907_Junction_66908 J002	unc-32	WBGene00006768	ZK637.8	III_+_8906274_8906522_8906678_8906965_8907073_8907309_8907432_8907591 3_Junction_66908_Junction_66911_Junction_66913_Junction_66914 J003 5_Junction_66905_Junction_66906_Junction_66907_Junction_66908 J002																		47.5738695%																												49.46122925%
unc-32 III_+_8906274_8906522_8906678_8906965_8907073_8907309_8907432_8907591 3_Junction_66908_Junction_66911_Junction_66913_Junction_66914 J003 5_Junction_66905_Junction_66906_Junction_66907_Junction_66908 J003	unc-32	WBGene00006768	ZK637.8	III_+_8906274_8906522_8906678_8906965_8907073_8907309_8907432_8907591 3_Junction_66908_Junction_66911_Junction_66913_Junction_66914 J003 5_Junction_66905_Junction_66906_Junction_66907_Junction_66908 J003																		4.4697445%																												8.33083925%
unc-32 III_+_8906274_8906522_8906678_8906965_8907073_8907309_8907432_8907591 3_Junction_66908_Junction_66911_Junction_66913_Junction_66914 J003 5_Junction_66905_Junction_66906_Junction_66907_Junction_66908 J004	unc-32	WBGene00006768	ZK637.8	III_+_8906274_8906522_8906678_8906965_8907073_8907309_8907432_8907591 3_Junction_66908_Junction_66911_Junction_66913_Junction_66914 J003 5_Junction_66905_Junction_66906_Junction_66907_Junction_66908 J004																		5.0020085%																												2.08782875%
unc-32 III_+_8906274_8906522_8906678_8906965_8907073_8907309_8907432_8907591 3_Junction_66908_Junction_66911_Junction_66913_Junction_66914 J004 5_Junction_66905_Junction_66906_Junction_66907_Junction_66908 J001	unc-32	WBGene00006768	ZK637.8	III_+_8906274_8906522_8906678_8906965_8907073_8907309_8907432_8907591 3_Junction_66908_Junction_66911_Junction_66913_Junction_66914 J004 5_Junction_66905_Junction_66906_Junction_66907_Junction_66908 J001																		2.0473405%																												1.59203825%
unc-32 III_+_8906274_8906522_8906678_8906965_8907073_8907309_8907432_8907591 3_Junction_66908_Junction_66911_Junction_66913_Junction_66914 J004 5_Junction_66905_Junction_66906_Junction_66907_Junction_66908 J002	unc-32	WBGene00006768	ZK637.8	III_+_8906274_8906522_8906678_8906965_8907073_8907309_8907432_8907591 3_Junction_66908_Junction_66911_Junction_66913_Junction_66914 J004 5_Junction_66905_Junction_66906_Junction_66907_Junction_66908 J002																		4.6454805%																												7.1655755%
unc-32 III_+_8906274_8906522_8906678_8906965_8907073_8907309_8907432_8907591 3_Junction_66908_Junction_66911_Junction_66913_Junction_66914 J004 5_Junction_66905_Junction_66906_Junction_66907_Junction_66908 J003	unc-32	WBGene00006768	ZK637.8	III_+_8906274_8906522_8906678_8906965_8907073_8907309_8907432_8907591 3_Junction_66908_Junction_66911_Junction_66913_Junction_66914 J004 5_Junction_66905_Junction_66906_Junction_66907_Junction_66908 J003																		1.839898%																												1.16819275%
unc-32 III_+_8906274_8906522_8906678_8906965_8907073_8907309_8907432_8907591 3_Junction_66908_Junction_66911_Junction_66913_Junction_66914 J004 5_Junction_66905_Junction_66906_Junction_66907_Junction_66908 J004	unc-32	WBGene00006768	ZK637.8	III_+_8906274_8906522_8906678_8906965_8907073_8907309_8907432_8907591 3_Junction_66908_Junction_66911_Junction_66913_Junction_66914 J004 5_Junction_66905_Junction_66906_Junction_66907_Junction_66908 J004																		0.660375%																												0.33890025%
unc-32 III_+_8906274_8906522_8906678_8906965_8907073_8907309_8907432_8907591 3_Junction_66967_Junction_66969_Junction_66971_Junction_66972 J001 5_Junction_66964_Junction_66965_Junction_66966_Junction_66967 J001	unc-32	WBGene00006768	ZK637.8	III_+_8906274_8906522_8906678_8906965_8907073_8907309_8907432_8907591 3_Junction_66967_Junction_66969_Junction_66971_Junction_66972 J001 5_Junction_66964_Junction_66965_Junction_66966_Junction_66967 J001										0.6711525%																					1.129845%
unc-32 III_+_8906274_8906522_8906678_8906965_8907073_8907309_8907432_8907591 3_Junction_66967_Junction_66969_Junction_66971_Junction_66972 J001 5_Junction_66964_Junction_66965_Junction_66966_Junction_66967 J002	unc-32	WBGene00006768	ZK637.8	III_+_8906274_8906522_8906678_8906965_8907073_8907309_8907432_8907591 3_Junction_66967_Junction_66969_Junction_66971_Junction_66972 J001 5_Junction_66964_Junction_66965_Junction_66966_Junction_66967 J002										6.0338035%																					1.773965%
unc-32 III_+_8906274_8906522_8906678_8906965_8907073_8907309_8907432_8907591 3_Junction_66967_Junction_66969_Junction_66971_Junction_66972 J001 5_Junction_66964_Junction_66965_Junction_66966_Junction_66967 J003	unc-32	WBGene00006768	ZK637.8	III_+_8906274_8906522_8906678_8906965_8907073_8907309_8907432_8907591 3_Junction_66967_Junction_66969_Junction_66971_Junction_66972 J001 5_Junction_66964_Junction_66965_Junction_66966_Junction_66967 J003										0.37773575%																					1.6660875%
unc-32 III_+_8906274_8906522_8906678_8906965_8907073_8907309_8907432_8907591 3_Junction_66967_Junction_66969_Junction_66971_Junction_66972 J001 5_Junction_66964_Junction_66965_Junction_66966_Junction_66967 J004	unc-32	WBGene00006768	ZK637.8	III_+_8906274_8906522_8906678_8906965_8907073_8907309_8907432_8907591 3_Junction_66967_Junction_66969_Junction_66971_Junction_66972 J001 5_Junction_66964_Junction_66965_Junction_66966_Junction_66967 J004										2.10475725%																					0.280385%
unc-32 III_+_8906274_8906522_8906678_8906965_8907073_8907309_8907432_8907591 3_Junction_66967_Junction_66969_Junction_66971_Junction_66972 J002 5_Junction_66964_Junction_66965_Junction_66966_Junction_66967 J001	unc-32	WBGene00006768	ZK637.8	III_+_8906274_8906522_8906678_8906965_8907073_8907309_8907432_8907591 3_Junction_66967_Junction_66969_Junction_66971_Junction_66972 J002 5_Junction_66964_Junction_66965_Junction_66966_Junction_66967 J001										2.973345%																					6.833263%
unc-32 III_+_8906274_8906522_8906678_8906965_8907073_8907309_8907432_8907591 3_Junction_66967_Junction_66969_Junction_66971_Junction_66972 J002 5_Junction_66964_Junction_66965_Junction_66966_Junction_66967 J002	unc-32	WBGene00006768	ZK637.8	III_+_8906274_8906522_8906678_8906965_8907073_8907309_8907432_8907591 3_Junction_66967_Junction_66969_Junction_66971_Junction_66972 J002 5_Junction_66964_Junction_66965_Junction_66966_Junction_66967 J002										10.369988%																					7.492303%
unc-32 III_+_8906274_8906522_8906678_8906965_8907073_8907309_8907432_8907591 3_Junction_66967_Junction_66969_Junction_66971_Junction_66972 J002 5_Junction_66964_Junction_66965_Junction_66966_Junction_66967 J003	unc-32	WBGene00006768	ZK637.8	III_+_8906274_8906522_8906678_8906965_8907073_8907309_8907432_8907591 3_Junction_66967_Junction_66969_Junction_66971_Junction_66972 J002 5_Junction_66964_Junction_66965_Junction_66966_Junction_66967 J003										0.4170635%																					9.4145345%
unc-32 III_+_8906274_8906522_8906678_8906965_8907073_8907309_8907432_8907591 3_Junction_66967_Junction_66969_Junction_66971_Junction_66972 J002 5_Junction_66964_Junction_66965_Junction_66966_Junction_66967 J004	unc-32	WBGene00006768	ZK637.8	III_+_8906274_8906522_8906678_8906965_8907073_8907309_8907432_8907591 3_Junction_66967_Junction_66969_Junction_66971_Junction_66972 J002 5_Junction_66964_Junction_66965_Junction_66966_Junction_66967 J004										1.79669525%																					1.290747%
unc-32 III_+_8906274_8906522_8906678_8906965_8907073_8907309_8907432_8907591 3_Junction_66967_Junction_66969_Junction_66971_Junction_66972 J003 5_Junction_66964_Junction_66965_Junction_66966_Junction_66967 J001	unc-32	WBGene00006768	ZK637.8	III_+_8906274_8906522_8906678_8906965_8907073_8907309_8907432_8907591 3_Junction_66967_Junction_66969_Junction_66971_Junction_66972 J003 5_Junction_66964_Junction_66965_Junction_66966_Junction_66967 J001										11.870798%																					7.982678%
unc-32 III_+_8906274_8906522_8906678_8906965_8907073_8907309_8907432_8907591 3_Junction_66967_Junction_66969_Junction_66971_Junction_66972 J003 5_Junction_66964_Junction_66965_Junction_66966_Junction_66967 J002	unc-32	WBGene00006768	ZK637.8	III_+_8906274_8906522_8906678_8906965_8907073_8907309_8907432_8907591 3_Junction_66967_Junction_66969_Junction_66971_Junction_66972 J003 5_Junction_66964_Junction_66965_Junction_66966_Junction_66967 J002										47.59917675%																					14.90563%
unc-32 III_+_8906274_8906522_8906678_8906965_8907073_8907309_8907432_8907591 3_Junction_66967_Junction_66969_Junction_66971_Junction_66972 J003 5_Junction_66964_Junction_66965_Junction_66966_Junction_66967 J003	unc-32	WBGene00006768	ZK637.8	III_+_8906274_8906522_8906678_8906965_8907073_8907309_8907432_8907591 3_Junction_66967_Junction_66969_Junction_66971_Junction_66972 J003 5_Junction_66964_Junction_66965_Junction_66966_Junction_66967 J003										2.397136%																					12.256489%
unc-32 III_+_8906274_8906522_8906678_8906965_8907073_8907309_8907432_8907591 3_Junction_66967_Junction_66969_Junction_66971_Junction_66972 J003 5_Junction_66964_Junction_66965_Junction_66966_Junction_66967 J004	unc-32	WBGene00006768	ZK637.8	III_+_8906274_8906522_8906678_8906965_8907073_8907309_8907432_8907591 3_Junction_66967_Junction_66969_Junction_66971_Junction_66972 J003 5_Junction_66964_Junction_66965_Junction_66966_Junction_66967 J004										9.5112055%																					2.27783%
unc-32 III_+_8906274_8906522_8906678_8906965_8907073_8907309_8907432_8907591 3_Junction_66967_Junction_66969_Junction_66971_Junction_66972 J004 5_Junction_66964_Junction_66965_Junction_66966_Junction_66967 J001	unc-32	WBGene00006768	ZK637.8	III_+_8906274_8906522_8906678_8906965_8907073_8907309_8907432_8907591 3_Junction_66967_Junction_66969_Junction_66971_Junction_66972 J004 5_Junction_66964_Junction_66965_Junction_66966_Junction_66967 J001										1.1654645%																					8.704214%
unc-32 III_+_8906274_8906522_8906678_8906965_8907073_8907309_8907432_8907591 3_Junction_66967_Junction_66969_Junction_66971_Junction_66972 J004 5_Junction_66964_Junction_66965_Junction_66966_Junction_66967 J002	unc-32	WBGene00006768	ZK637.8	III_+_8906274_8906522_8906678_8906965_8907073_8907309_8907432_8907591 3_Junction_66967_Junction_66969_Junction_66971_Junction_66972 J004 5_Junction_66964_Junction_66965_Junction_66966_Junction_66967 J002										2.35875775%																					10.158102%
unc-32 III_+_8906274_8906522_8906678_8906965_8907073_8907309_8907432_8907591 3_Junction_66967_Junction_66969_Junction_66971_Junction_66972 J004 5_Junction_66964_Junction_66965_Junction_66966_Junction_66967 J003	unc-32	WBGene00006768	ZK637.8	III_+_8906274_8906522_8906678_8906965_8907073_8907309_8907432_8907591 3_Junction_66967_Junction_66969_Junction_66971_Junction_66972 J004 5_Junction_66964_Junction_66965_Junction_66966_Junction_66967 J003										0.13330275%																					12.117889%
unc-32 III_+_8906274_8906522_8906678_8906965_8907073_8907309_8907432_8907591 3_Junction_66967_Junction_66969_Junction_66971_Junction_66972 J004 5_Junction_66964_Junction_66965_Junction_66966_Junction_66967 J004	unc-32	WBGene00006768	ZK637.8	III_+_8906274_8906522_8906678_8906965_8907073_8907309_8907432_8907591 3_Junction_66967_Junction_66969_Junction_66971_Junction_66972 J004 5_Junction_66964_Junction_66965_Junction_66966_Junction_66967 J004										0.21961775%																					1.721038%
unc-32 III_+_8906274_8906522_8906678_8906965_8907073_8907309_8907432_8907591 3_Junction_66987_Junction_66988_Junction_66989_Junction_66990 J001 5_Junction_66984_Junction_66985_Junction_66986_Junction_66987 J001	unc-32	WBGene00006768	ZK637.8	III_+_8906274_8906522_8906678_8906965_8907073_8907309_8907432_8907591 3_Junction_66987_Junction_66988_Junction_66989_Junction_66990 J001 5_Junction_66984_Junction_66985_Junction_66986_Junction_66987 J001															1.143736%							0%
unc-32 III_+_8906274_8906522_8906678_8906965_8907073_8907309_8907432_8907591 3_Junction_66987_Junction_66988_Junction_66989_Junction_66990 J001 5_Junction_66984_Junction_66985_Junction_66986_Junction_66987 J002	unc-32	WBGene00006768	ZK637.8	III_+_8906274_8906522_8906678_8906965_8907073_8907309_8907432_8907591 3_Junction_66987_Junction_66988_Junction_66989_Junction_66990 J001 5_Junction_66984_Junction_66985_Junction_66986_Junction_66987 J002															4.502074%							0%
unc-32 III_+_8906274_8906522_8906678_8906965_8907073_8907309_8907432_8907591 3_Junction_66987_Junction_66988_Junction_66989_Junction_66990 J001 5_Junction_66984_Junction_66985_Junction_66986_Junction_66987 J003	unc-32	WBGene00006768	ZK637.8	III_+_8906274_8906522_8906678_8906965_8907073_8907309_8907432_8907591 3_Junction_66987_Junction_66988_Junction_66989_Junction_66990 J001 5_Junction_66984_Junction_66985_Junction_66986_Junction_66987 J003															0.5629435%							0%
unc-32 III_+_8906274_8906522_8906678_8906965_8907073_8907309_8907432_8907591 3_Junction_66987_Junction_66988_Junction_66989_Junction_66990 J001 5_Junction_66984_Junction_66985_Junction_66986_Junction_66987 J004	unc-32	WBGene00006768	ZK637.8	III_+_8906274_8906522_8906678_8906965_8907073_8907309_8907432_8907591 3_Junction_66987_Junction_66988_Junction_66989_Junction_66990 J001 5_Junction_66984_Junction_66985_Junction_66986_Junction_66987 J004															0.56610375%							0%
unc-32 III_+_8906274_8906522_8906678_8906965_8907073_8907309_8907432_8907591 3_Junction_66987_Junction_66988_Junction_66989_Junction_66990 J002 5_Junction_66984_Junction_66985_Junction_66986_Junction_66987 J001	unc-32	WBGene00006768	ZK637.8	III_+_8906274_8906522_8906678_8906965_8907073_8907309_8907432_8907591 3_Junction_66987_Junction_66988_Junction_66989_Junction_66990 J002 5_Junction_66984_Junction_66985_Junction_66986_Junction_66987 J001															1.865845%							6.81417766666667%
unc-32 III_+_8906274_8906522_8906678_8906965_8907073_8907309_8907432_8907591 3_Junction_66987_Junction_66988_Junction_66989_Junction_66990 J002 5_Junction_66984_Junction_66985_Junction_66986_Junction_66987 J002	unc-32	WBGene00006768	ZK637.8	III_+_8906274_8906522_8906678_8906965_8907073_8907309_8907432_8907591 3_Junction_66987_Junction_66988_Junction_66989_Junction_66990 J002 5_Junction_66984_Junction_66985_Junction_66986_Junction_66987 J002															6.918139%							11.4677623333333%
unc-32 III_+_8906274_8906522_8906678_8906965_8907073_8907309_8907432_8907591 3_Junction_66987_Junction_66988_Junction_66989_Junction_66990 J002 5_Junction_66984_Junction_66985_Junction_66986_Junction_66987 J003	unc-32	WBGene00006768	ZK637.8	III_+_8906274_8906522_8906678_8906965_8907073_8907309_8907432_8907591 3_Junction_66987_Junction_66988_Junction_66989_Junction_66990 J002 5_Junction_66984_Junction_66985_Junction_66986_Junction_66987 J003															1.057654%							8.164171%
unc-32 III_+_8906274_8906522_8906678_8906965_8907073_8907309_8907432_8907591 3_Junction_66987_Junction_66988_Junction_66989_Junction_66990 J002 5_Junction_66984_Junction_66985_Junction_66986_Junction_66987 J004	unc-32	WBGene00006768	ZK637.8	III_+_8906274_8906522_8906678_8906965_8907073_8907309_8907432_8907591 3_Junction_66987_Junction_66988_Junction_66989_Junction_66990 J002 5_Junction_66984_Junction_66985_Junction_66986_Junction_66987 J004															0.86546925%							0%
unc-32 III_+_8906274_8906522_8906678_8906965_8907073_8907309_8907432_8907591 3_Junction_66987_Junction_66988_Junction_66989_Junction_66990 J003 5_Junction_66984_Junction_66985_Junction_66986_Junction_66987 J001	unc-32	WBGene00006768	ZK637.8	III_+_8906274_8906522_8906678_8906965_8907073_8907309_8907432_8907591 3_Junction_66987_Junction_66988_Junction_66989_Junction_66990 J003 5_Junction_66984_Junction_66985_Junction_66986_Junction_66987 J001															12.7969525%							13.2441466666667%
unc-32 III_+_8906274_8906522_8906678_8906965_8907073_8907309_8907432_8907591 3_Junction_66987_Junction_66988_Junction_66989_Junction_66990 J003 5_Junction_66984_Junction_66985_Junction_66986_Junction_66987 J002	unc-32	WBGene00006768	ZK637.8	III_+_8906274_8906522_8906678_8906965_8907073_8907309_8907432_8907591 3_Junction_66987_Junction_66988_Junction_66989_Junction_66990 J003 5_Junction_66984_Junction_66985_Junction_66986_Junction_66987 J002															49.89249325%							18.5449466666667%
unc-32 III_+_8906274_8906522_8906678_8906965_8907073_8907309_8907432_8907591 3_Junction_66987_Junction_66988_Junction_66989_Junction_66990 J003 5_Junction_66984_Junction_66985_Junction_66986_Junction_66987 J003	unc-32	WBGene00006768	ZK637.8	III_+_8906274_8906522_8906678_8906965_8907073_8907309_8907432_8907591 3_Junction_66987_Junction_66988_Junction_66989_Junction_66990 J003 5_Junction_66984_Junction_66985_Junction_66986_Junction_66987 J003															6.02762325%							14.7493193333333%
unc-32 III_+_8906274_8906522_8906678_8906965_8907073_8907309_8907432_8907591 3_Junction_66987_Junction_66988_Junction_66989_Junction_66990 J003 5_Junction_66984_Junction_66985_Junction_66986_Junction_66987 J004	unc-32	WBGene00006768	ZK637.8	III_+_8906274_8906522_8906678_8906965_8907073_8907309_8907432_8907591 3_Junction_66987_Junction_66988_Junction_66989_Junction_66990 J003 5_Junction_66984_Junction_66985_Junction_66986_Junction_66987 J004															6.14639525%							0%
unc-32 III_+_8906274_8906522_8906678_8906965_8907073_8907309_8907432_8907591 3_Junction_66987_Junction_66988_Junction_66989_Junction_66990 J004 5_Junction_66984_Junction_66985_Junction_66986_Junction_66987 J001	unc-32	WBGene00006768	ZK637.8	III_+_8906274_8906522_8906678_8906965_8907073_8907309_8907432_8907591 3_Junction_66987_Junction_66988_Junction_66989_Junction_66990 J004 5_Junction_66984_Junction_66985_Junction_66986_Junction_66987 J001															1.3910725%							7.82834233333333%
unc-32 III_+_8906274_8906522_8906678_8906965_8907073_8907309_8907432_8907591 3_Junction_66987_Junction_66988_Junction_66989_Junction_66990 J004 5_Junction_66984_Junction_66985_Junction_66986_Junction_66987 J002	unc-32	WBGene00006768	ZK637.8	III_+_8906274_8906522_8906678_8906965_8907073_8907309_8907432_8907591 3_Junction_66987_Junction_66988_Junction_66989_Junction_66990 J004 5_Junction_66984_Junction_66985_Junction_66986_Junction_66987 J002															4.762501%							10.4639576666667%
unc-32 III_+_8906274_8906522_8906678_8906965_8907073_8907309_8907432_8907591 3_Junction_66987_Junction_66988_Junction_66989_Junction_66990 J004 5_Junction_66984_Junction_66985_Junction_66986_Junction_66987 J003	unc-32	WBGene00006768	ZK637.8	III_+_8906274_8906522_8906678_8906965_8907073_8907309_8907432_8907591 3_Junction_66987_Junction_66988_Junction_66989_Junction_66990 J004 5_Junction_66984_Junction_66985_Junction_66986_Junction_66987 J003															0.903946%							8.719843%
unc-32 III_+_8906274_8906522_8906678_8906965_8907073_8907309_8907432_8907591 3_Junction_66987_Junction_66988_Junction_66989_Junction_66990 J004 5_Junction_66984_Junction_66985_Junction_66986_Junction_66987 J004	unc-32	WBGene00006768	ZK637.8	III_+_8906274_8906522_8906678_8906965_8907073_8907309_8907432_8907591 3_Junction_66987_Junction_66988_Junction_66989_Junction_66990 J004 5_Junction_66984_Junction_66985_Junction_66986_Junction_66987 J004															0.594552%							0%
unc-32 III_+_8906274_8906522_8906678_8906965_8907073_8907309_8907432_8907591 3_Junction_67067_Junction_67069_Junction_67070_Junction_67071 J001 5_Junction_67064_Junction_67065_Junction_67066_Junction_67067 J001	unc-32	WBGene00006768	ZK637.8	III_+_8906274_8906522_8906678_8906965_8907073_8907309_8907432_8907591 3_Junction_67067_Junction_67069_Junction_67070_Junction_67071 J001 5_Junction_67064_Junction_67065_Junction_67066_Junction_67067 J001								1.32175125%																		1.42108925%
unc-32 III_+_8906274_8906522_8906678_8906965_8907073_8907309_8907432_8907591 3_Junction_67067_Junction_67069_Junction_67070_Junction_67071 J001 5_Junction_67064_Junction_67065_Junction_67066_Junction_67067 J002	unc-32	WBGene00006768	ZK637.8	III_+_8906274_8906522_8906678_8906965_8907073_8907309_8907432_8907591 3_Junction_67067_Junction_67069_Junction_67070_Junction_67071 J001 5_Junction_67064_Junction_67065_Junction_67066_Junction_67067 J002								8.166519%																		2.37085575%
unc-32 III_+_8906274_8906522_8906678_8906965_8907073_8907309_8907432_8907591 3_Junction_67067_Junction_67069_Junction_67070_Junction_67071 J001 5_Junction_67064_Junction_67065_Junction_67066_Junction_67067 J003	unc-32	WBGene00006768	ZK637.8	III_+_8906274_8906522_8906678_8906965_8907073_8907309_8907432_8907591 3_Junction_67067_Junction_67069_Junction_67070_Junction_67071 J001 5_Junction_67064_Junction_67065_Junction_67066_Junction_67067 J003								0.3642885%																		1.23123675%
unc-32 III_+_8906274_8906522_8906678_8906965_8907073_8907309_8907432_8907591 3_Junction_67067_Junction_67069_Junction_67070_Junction_67071 J001 5_Junction_67064_Junction_67065_Junction_67066_Junction_67067 J004	unc-32	WBGene00006768	ZK637.8	III_+_8906274_8906522_8906678_8906965_8907073_8907309_8907432_8907591 3_Junction_67067_Junction_67069_Junction_67070_Junction_67071 J001 5_Junction_67064_Junction_67065_Junction_67066_Junction_67067 J004								1.19494125%																		0.494454%
unc-32 III_+_8906274_8906522_8906678_8906965_8907073_8907309_8907432_8907591 3_Junction_67067_Junction_67069_Junction_67070_Junction_67071 J002 5_Junction_67064_Junction_67065_Junction_67066_Junction_67067 J001	unc-32	WBGene00006768	ZK637.8	III_+_8906274_8906522_8906678_8906965_8907073_8907309_8907432_8907591 3_Junction_67067_Junction_67069_Junction_67070_Junction_67071 J002 5_Junction_67064_Junction_67065_Junction_67066_Junction_67067 J001								1.32706775%																		9.014202%
unc-32 III_+_8906274_8906522_8906678_8906965_8907073_8907309_8907432_8907591 3_Junction_67067_Junction_67069_Junction_67070_Junction_67071 J002 5_Junction_67064_Junction_67065_Junction_67066_Junction_67067 J002	unc-32	WBGene00006768	ZK637.8	III_+_8906274_8906522_8906678_8906965_8907073_8907309_8907432_8907591 3_Junction_67067_Junction_67069_Junction_67070_Junction_67071 J002 5_Junction_67064_Junction_67065_Junction_67066_Junction_67067 J002								6.29073%																		12.00290225%
unc-32 III_+_8906274_8906522_8906678_8906965_8907073_8907309_8907432_8907591 3_Junction_67067_Junction_67069_Junction_67070_Junction_67071 J002 5_Junction_67064_Junction_67065_Junction_67066_Junction_67067 J003	unc-32	WBGene00006768	ZK637.8	III_+_8906274_8906522_8906678_8906965_8907073_8907309_8907432_8907591 3_Junction_67067_Junction_67069_Junction_67070_Junction_67071 J002 5_Junction_67064_Junction_67065_Junction_67066_Junction_67067 J003								0.23260375%																		7.5409935%
unc-32 III_+_8906274_8906522_8906678_8906965_8907073_8907309_8907432_8907591 3_Junction_67067_Junction_67069_Junction_67070_Junction_67071 J002 5_Junction_67064_Junction_67065_Junction_67066_Junction_67067 J004	unc-32	WBGene00006768	ZK637.8	III_+_8906274_8906522_8906678_8906965_8907073_8907309_8907432_8907591 3_Junction_67067_Junction_67069_Junction_67070_Junction_67071 J002 5_Junction_67064_Junction_67065_Junction_67066_Junction_67067 J004								0.9445985%																		3.0168875%
unc-32 III_+_8906274_8906522_8906678_8906965_8907073_8907309_8907432_8907591 3_Junction_67067_Junction_67069_Junction_67070_Junction_67071 J003 5_Junction_67064_Junction_67065_Junction_67066_Junction_67067 J001	unc-32	WBGene00006768	ZK637.8	III_+_8906274_8906522_8906678_8906965_8907073_8907309_8907432_8907591 3_Junction_67067_Junction_67069_Junction_67070_Junction_67071 J003 5_Junction_67064_Junction_67065_Junction_67066_Junction_67067 J001								7.73632975%																		10.5029865%
unc-32 III_+_8906274_8906522_8906678_8906965_8907073_8907309_8907432_8907591 3_Junction_67067_Junction_67069_Junction_67070_Junction_67071 J003 5_Junction_67064_Junction_67065_Junction_67066_Junction_67067 J002	unc-32	WBGene00006768	ZK637.8	III_+_8906274_8906522_8906678_8906965_8907073_8907309_8907432_8907591 3_Junction_67067_Junction_67069_Junction_67070_Junction_67071 J003 5_Junction_67064_Junction_67065_Junction_67066_Junction_67067 J002								55.64328975%																		22.48244%
unc-32 III_+_8906274_8906522_8906678_8906965_8907073_8907309_8907432_8907591 3_Junction_67067_Junction_67069_Junction_67070_Junction_67071 J003 5_Junction_67064_Junction_67065_Junction_67066_Junction_67067 J003	unc-32	WBGene00006768	ZK637.8	III_+_8906274_8906522_8906678_8906965_8907073_8907309_8907432_8907591 3_Junction_67067_Junction_67069_Junction_67070_Junction_67071 J003 5_Junction_67064_Junction_67065_Junction_67066_Junction_67067 J003								1.85555175%																		8.09735525%
unc-32 III_+_8906274_8906522_8906678_8906965_8907073_8907309_8907432_8907591 3_Junction_67067_Junction_67069_Junction_67070_Junction_67071 J003 5_Junction_67064_Junction_67065_Junction_67066_Junction_67067 J004	unc-32	WBGene00006768	ZK637.8	III_+_8906274_8906522_8906678_8906965_8907073_8907309_8907432_8907591 3_Junction_67067_Junction_67069_Junction_67070_Junction_67071 J003 5_Junction_67064_Junction_67065_Junction_67066_Junction_67067 J004								7.48982875%																		3.82446525%
unc-32 III_+_8906274_8906522_8906678_8906965_8907073_8907309_8907432_8907591 3_Junction_67067_Junction_67069_Junction_67070_Junction_67071 J004 5_Junction_67064_Junction_67065_Junction_67066_Junction_67067 J001	unc-32	WBGene00006768	ZK637.8	III_+_8906274_8906522_8906678_8906965_8907073_8907309_8907432_8907591 3_Junction_67067_Junction_67069_Junction_67070_Junction_67071 J004 5_Junction_67064_Junction_67065_Junction_67066_Junction_67067 J001								0.548912%																		4.587284%
unc-32 III_+_8906274_8906522_8906678_8906965_8907073_8907309_8907432_8907591 3_Junction_67067_Junction_67069_Junction_67070_Junction_67071 J004 5_Junction_67064_Junction_67065_Junction_67066_Junction_67067 J002	unc-32	WBGene00006768	ZK637.8	III_+_8906274_8906522_8906678_8906965_8907073_8907309_8907432_8907591 3_Junction_67067_Junction_67069_Junction_67070_Junction_67071 J004 5_Junction_67064_Junction_67065_Junction_67066_Junction_67067 J002								5.526466%																		6.14245375%
unc-32 III_+_8906274_8906522_8906678_8906965_8907073_8907309_8907432_8907591 3_Junction_67067_Junction_67069_Junction_67070_Junction_67071 J004 5_Junction_67064_Junction_67065_Junction_67066_Junction_67067 J003	unc-32	WBGene00006768	ZK637.8	III_+_8906274_8906522_8906678_8906965_8907073_8907309_8907432_8907591 3_Junction_67067_Junction_67069_Junction_67070_Junction_67071 J004 5_Junction_67064_Junction_67065_Junction_67066_Junction_67067 J003								0.5122595%																		5.6985045%
unc-32 III_+_8906274_8906522_8906678_8906965_8907073_8907309_8907432_8907591 3_Junction_67067_Junction_67069_Junction_67070_Junction_67071 J004 5_Junction_67064_Junction_67065_Junction_67066_Junction_67067 J004	unc-32	WBGene00006768	ZK637.8	III_+_8906274_8906522_8906678_8906965_8907073_8907309_8907432_8907591 3_Junction_67067_Junction_67069_Junction_67070_Junction_67071 J004 5_Junction_67064_Junction_67065_Junction_67066_Junction_67067 J004								0.8373625%																		1.57689%
unc-32 III_+_8906274_8906522_8906678_8906965_8907073_8907309_8907432_8907591 3_Junction_67152_Junction_67156_Junction_67157_Junction_67158 J001 5_Junction_67149_Junction_67150_Junction_67151_Junction_67152 J001	unc-32	WBGene00006768	ZK637.8	III_+_8906274_8906522_8906678_8906965_8907073_8907309_8907432_8907591 3_Junction_67152_Junction_67156_Junction_67157_Junction_67158 J001 5_Junction_67149_Junction_67150_Junction_67151_Junction_67152 J001	2.92281125%				4.81342166666667%
unc-32 III_+_8906274_8906522_8906678_8906965_8907073_8907309_8907432_8907591 3_Junction_67152_Junction_67156_Junction_67157_Junction_67158 J001 5_Junction_67149_Junction_67150_Junction_67151_Junction_67152 J002	unc-32	WBGene00006768	ZK637.8	III_+_8906274_8906522_8906678_8906965_8907073_8907309_8907432_8907591 3_Junction_67152_Junction_67156_Junction_67157_Junction_67158 J001 5_Junction_67149_Junction_67150_Junction_67151_Junction_67152 J002	8.3791115%				9.45977566666667%
unc-32 III_+_8906274_8906522_8906678_8906965_8907073_8907309_8907432_8907591 3_Junction_67152_Junction_67156_Junction_67157_Junction_67158 J001 5_Junction_67149_Junction_67150_Junction_67151_Junction_67152 J003	unc-32	WBGene00006768	ZK637.8	III_+_8906274_8906522_8906678_8906965_8907073_8907309_8907432_8907591 3_Junction_67152_Junction_67156_Junction_67157_Junction_67158 J001 5_Junction_67149_Junction_67150_Junction_67151_Junction_67152 J003	1.8769385%				0.692347%
unc-32 III_+_8906274_8906522_8906678_8906965_8907073_8907309_8907432_8907591 3_Junction_67152_Junction_67156_Junction_67157_Junction_67158 J001 5_Junction_67149_Junction_67150_Junction_67151_Junction_67152 J004	unc-32	WBGene00006768	ZK637.8	III_+_8906274_8906522_8906678_8906965_8907073_8907309_8907432_8907591 3_Junction_67152_Junction_67156_Junction_67157_Junction_67158 J001 5_Junction_67149_Junction_67150_Junction_67151_Junction_67152 J004	3.36091525%				11.1711223333333%
unc-32 III_+_8906274_8906522_8906678_8906965_8907073_8907309_8907432_8907591 3_Junction_67152_Junction_67156_Junction_67157_Junction_67158 J002 5_Junction_67149_Junction_67150_Junction_67151_Junction_67152 J001	unc-32	WBGene00006768	ZK637.8	III_+_8906274_8906522_8906678_8906965_8907073_8907309_8907432_8907591 3_Junction_67152_Junction_67156_Junction_67157_Junction_67158 J002 5_Junction_67149_Junction_67150_Junction_67151_Junction_67152 J001	2.9339395%				0.712429666666667%
unc-32 III_+_8906274_8906522_8906678_8906965_8907073_8907309_8907432_8907591 3_Junction_67152_Junction_67156_Junction_67157_Junction_67158 J002 5_Junction_67149_Junction_67150_Junction_67151_Junction_67152 J002	unc-32	WBGene00006768	ZK637.8	III_+_8906274_8906522_8906678_8906965_8907073_8907309_8907432_8907591 3_Junction_67152_Junction_67156_Junction_67157_Junction_67158 J002 5_Junction_67149_Junction_67150_Junction_67151_Junction_67152 J002	7.81087675%				1.81021633333333%
unc-32 III_+_8906274_8906522_8906678_8906965_8907073_8907309_8907432_8907591 3_Junction_67152_Junction_67156_Junction_67157_Junction_67158 J002 5_Junction_67149_Junction_67150_Junction_67151_Junction_67152 J003	unc-32	WBGene00006768	ZK637.8	III_+_8906274_8906522_8906678_8906965_8907073_8907309_8907432_8907591 3_Junction_67152_Junction_67156_Junction_67157_Junction_67158 J002 5_Junction_67149_Junction_67150_Junction_67151_Junction_67152 J003	2.503427%				0.209971%
unc-32 III_+_8906274_8906522_8906678_8906965_8907073_8907309_8907432_8907591 3_Junction_67152_Junction_67156_Junction_67157_Junction_67158 J002 5_Junction_67149_Junction_67150_Junction_67151_Junction_67152 J004	unc-32	WBGene00006768	ZK637.8	III_+_8906274_8906522_8906678_8906965_8907073_8907309_8907432_8907591 3_Junction_67152_Junction_67156_Junction_67157_Junction_67158 J002 5_Junction_67149_Junction_67150_Junction_67151_Junction_67152 J004	2.837027%				0.540716333333333%
unc-32 III_+_8906274_8906522_8906678_8906965_8907073_8907309_8907432_8907591 3_Junction_67152_Junction_67156_Junction_67157_Junction_67158 J003 5_Junction_67149_Junction_67150_Junction_67151_Junction_67152 J001	unc-32	WBGene00006768	ZK637.8	III_+_8906274_8906522_8906678_8906965_8907073_8907309_8907432_8907591 3_Junction_67152_Junction_67156_Junction_67157_Junction_67158 J003 5_Junction_67149_Junction_67150_Junction_67151_Junction_67152 J001	9.45145875%				9.19883833333333%
unc-32 III_+_8906274_8906522_8906678_8906965_8907073_8907309_8907432_8907591 3_Junction_67152_Junction_67156_Junction_67157_Junction_67158 J003 5_Junction_67149_Junction_67150_Junction_67151_Junction_67152 J002	unc-32	WBGene00006768	ZK637.8	III_+_8906274_8906522_8906678_8906965_8907073_8907309_8907432_8907591 3_Junction_67152_Junction_67156_Junction_67157_Junction_67158 J003 5_Junction_67149_Junction_67150_Junction_67151_Junction_67152 J002	29.319702%				23.9622543333333%
unc-32 III_+_8906274_8906522_8906678_8906965_8907073_8907309_8907432_8907591 3_Junction_67152_Junction_67156_Junction_67157_Junction_67158 J003 5_Junction_67149_Junction_67150_Junction_67151_Junction_67152 J003	unc-32	WBGene00006768	ZK637.8	III_+_8906274_8906522_8906678_8906965_8907073_8907309_8907432_8907591 3_Junction_67152_Junction_67156_Junction_67157_Junction_67158 J003 5_Junction_67149_Junction_67150_Junction_67151_Junction_67152 J003	6.5363405%				2.154847%
unc-32 III_+_8906274_8906522_8906678_8906965_8907073_8907309_8907432_8907591 3_Junction_67152_Junction_67156_Junction_67157_Junction_67158 J003 5_Junction_67149_Junction_67150_Junction_67151_Junction_67152 J004	unc-32	WBGene00006768	ZK637.8	III_+_8906274_8906522_8906678_8906965_8907073_8907309_8907432_8907591 3_Junction_67152_Junction_67156_Junction_67157_Junction_67158 J003 5_Junction_67149_Junction_67150_Junction_67151_Junction_67152 J004	11.091768%				14.4340603333333%
unc-32 III_+_8906274_8906522_8906678_8906965_8907073_8907309_8907432_8907591 3_Junction_67152_Junction_67156_Junction_67157_Junction_67158 J004 5_Junction_67149_Junction_67150_Junction_67151_Junction_67152 J001	unc-32	WBGene00006768	ZK637.8	III_+_8906274_8906522_8906678_8906965_8907073_8907309_8907432_8907591 3_Junction_67152_Junction_67156_Junction_67157_Junction_67158 J004 5_Junction_67149_Junction_67150_Junction_67151_Junction_67152 J001	2.05401275%				0.877083333333333%
unc-32 III_+_8906274_8906522_8906678_8906965_8907073_8907309_8907432_8907591 3_Junction_67152_Junction_67156_Junction_67157_Junction_67158 J004 5_Junction_67149_Junction_67150_Junction_67151_Junction_67152 J002	unc-32	WBGene00006768	ZK637.8	III_+_8906274_8906522_8906678_8906965_8907073_8907309_8907432_8907591 3_Junction_67152_Junction_67156_Junction_67157_Junction_67158 J004 5_Junction_67149_Junction_67150_Junction_67151_Junction_67152 J002	5.1413355%				12.815%
unc-32 III_+_8906274_8906522_8906678_8906965_8907073_8907309_8907432_8907591 3_Junction_67152_Junction_67156_Junction_67157_Junction_67158 J004 5_Junction_67149_Junction_67150_Junction_67151_Junction_67152 J003	unc-32	WBGene00006768	ZK637.8	III_+_8906274_8906522_8906678_8906965_8907073_8907309_8907432_8907591 3_Junction_67152_Junction_67156_Junction_67157_Junction_67158 J004 5_Junction_67149_Junction_67150_Junction_67151_Junction_67152 J003	2.228059%				0.2925%
unc-32 III_+_8906274_8906522_8906678_8906965_8907073_8907309_8907432_8907591 3_Junction_67152_Junction_67156_Junction_67157_Junction_67158 J004 5_Junction_67149_Junction_67150_Junction_67151_Junction_67152 J004	unc-32	WBGene00006768	ZK637.8	III_+_8906274_8906522_8906678_8906965_8907073_8907309_8907432_8907591 3_Junction_67152_Junction_67156_Junction_67157_Junction_67158 J004 5_Junction_67149_Junction_67150_Junction_67151_Junction_67152 J004	1.549777%				6.84875%
unc-32 III_+_8906274_8906522_8906678_8906965_8907073_8907309_8907432_8907591 3_Junction_67192_Junction_67194_Junction_67196_Junction_67197 J001 5_Junction_67189_Junction_67190_Junction_67191_Junction_67192 J001	unc-32	WBGene00006768	ZK637.8	III_+_8906274_8906522_8906678_8906965_8907073_8907309_8907432_8907591 3_Junction_67192_Junction_67194_Junction_67196_Junction_67197 J001 5_Junction_67189_Junction_67190_Junction_67191_Junction_67192 J001																						0%																1.3364755%
unc-32 III_+_8906274_8906522_8906678_8906965_8907073_8907309_8907432_8907591 3_Junction_67192_Junction_67194_Junction_67196_Junction_67197 J001 5_Junction_67189_Junction_67190_Junction_67191_Junction_67192 J002	unc-32	WBGene00006768	ZK637.8	III_+_8906274_8906522_8906678_8906965_8907073_8907309_8907432_8907591 3_Junction_67192_Junction_67194_Junction_67196_Junction_67197 J001 5_Junction_67189_Junction_67190_Junction_67191_Junction_67192 J002																						0%																3.95495925%
unc-32 III_+_8906274_8906522_8906678_8906965_8907073_8907309_8907432_8907591 3_Junction_67192_Junction_67194_Junction_67196_Junction_67197 J001 5_Junction_67189_Junction_67190_Junction_67191_Junction_67192 J003	unc-32	WBGene00006768	ZK637.8	III_+_8906274_8906522_8906678_8906965_8907073_8907309_8907432_8907591 3_Junction_67192_Junction_67194_Junction_67196_Junction_67197 J001 5_Junction_67189_Junction_67190_Junction_67191_Junction_67192 J003																						0%																0.23377125%
unc-32 III_+_8906274_8906522_8906678_8906965_8907073_8907309_8907432_8907591 3_Junction_67192_Junction_67194_Junction_67196_Junction_67197 J001 5_Junction_67189_Junction_67190_Junction_67191_Junction_67192 J004	unc-32	WBGene00006768	ZK637.8	III_+_8906274_8906522_8906678_8906965_8907073_8907309_8907432_8907591 3_Junction_67192_Junction_67194_Junction_67196_Junction_67197 J001 5_Junction_67189_Junction_67190_Junction_67191_Junction_67192 J004																						0%																0.58229225%
unc-32 III_+_8906274_8906522_8906678_8906965_8907073_8907309_8907432_8907591 3_Junction_67192_Junction_67194_Junction_67196_Junction_67197 J002 5_Junction_67189_Junction_67190_Junction_67191_Junction_67192 J001	unc-32	WBGene00006768	ZK637.8	III_+_8906274_8906522_8906678_8906965_8907073_8907309_8907432_8907591 3_Junction_67192_Junction_67194_Junction_67196_Junction_67197 J002 5_Junction_67189_Junction_67190_Junction_67191_Junction_67192 J001																						6.81417766666667%																3.7087955%
unc-32 III_+_8906274_8906522_8906678_8906965_8907073_8907309_8907432_8907591 3_Junction_67192_Junction_67194_Junction_67196_Junction_67197 J002 5_Junction_67189_Junction_67190_Junction_67191_Junction_67192 J002	unc-32	WBGene00006768	ZK637.8	III_+_8906274_8906522_8906678_8906965_8907073_8907309_8907432_8907591 3_Junction_67192_Junction_67194_Junction_67196_Junction_67197 J002 5_Junction_67189_Junction_67190_Junction_67191_Junction_67192 J002																						11.4677623333333%																9.27083225%
unc-32 III_+_8906274_8906522_8906678_8906965_8907073_8907309_8907432_8907591 3_Junction_67192_Junction_67194_Junction_67196_Junction_67197 J002 5_Junction_67189_Junction_67190_Junction_67191_Junction_67192 J003	unc-32	WBGene00006768	ZK637.8	III_+_8906274_8906522_8906678_8906965_8907073_8907309_8907432_8907591 3_Junction_67192_Junction_67194_Junction_67196_Junction_67197 J002 5_Junction_67189_Junction_67190_Junction_67191_Junction_67192 J003																						8.164171%																0.61182525%
unc-32 III_+_8906274_8906522_8906678_8906965_8907073_8907309_8907432_8907591 3_Junction_67192_Junction_67194_Junction_67196_Junction_67197 J002 5_Junction_67189_Junction_67190_Junction_67191_Junction_67192 J004	unc-32	WBGene00006768	ZK637.8	III_+_8906274_8906522_8906678_8906965_8907073_8907309_8907432_8907591 3_Junction_67192_Junction_67194_Junction_67196_Junction_67197 J002 5_Junction_67189_Junction_67190_Junction_67191_Junction_67192 J004																						0%																1.29643625%
unc-32 III_+_8906274_8906522_8906678_8906965_8907073_8907309_8907432_8907591 3_Junction_67192_Junction_67194_Junction_67196_Junction_67197 J003 5_Junction_67189_Junction_67190_Junction_67191_Junction_67192 J001	unc-32	WBGene00006768	ZK637.8	III_+_8906274_8906522_8906678_8906965_8907073_8907309_8907432_8907591 3_Junction_67192_Junction_67194_Junction_67196_Junction_67197 J003 5_Junction_67189_Junction_67190_Junction_67191_Junction_67192 J001																						13.2441466666667%																13.56403375%
unc-32 III_+_8906274_8906522_8906678_8906965_8907073_8907309_8907432_8907591 3_Junction_67192_Junction_67194_Junction_67196_Junction_67197 J003 5_Junction_67189_Junction_67190_Junction_67191_Junction_67192 J002	unc-32	WBGene00006768	ZK637.8	III_+_8906274_8906522_8906678_8906965_8907073_8907309_8907432_8907591 3_Junction_67192_Junction_67194_Junction_67196_Junction_67197 J003 5_Junction_67189_Junction_67190_Junction_67191_Junction_67192 J002																						18.5449466666667%																52.68800325%
unc-32 III_+_8906274_8906522_8906678_8906965_8907073_8907309_8907432_8907591 3_Junction_67192_Junction_67194_Junction_67196_Junction_67197 J003 5_Junction_67189_Junction_67190_Junction_67191_Junction_67192 J003	unc-32	WBGene00006768	ZK637.8	III_+_8906274_8906522_8906678_8906965_8907073_8907309_8907432_8907591 3_Junction_67192_Junction_67194_Junction_67196_Junction_67197 J003 5_Junction_67189_Junction_67190_Junction_67191_Junction_67192 J003																						14.7493193333333%																2.42582525%
unc-32 III_+_8906274_8906522_8906678_8906965_8907073_8907309_8907432_8907591 3_Junction_67192_Junction_67194_Junction_67196_Junction_67197 J003 5_Junction_67189_Junction_67190_Junction_67191_Junction_67192 J004	unc-32	WBGene00006768	ZK637.8	III_+_8906274_8906522_8906678_8906965_8907073_8907309_8907432_8907591 3_Junction_67192_Junction_67194_Junction_67196_Junction_67197 J003 5_Junction_67189_Junction_67190_Junction_67191_Junction_67192 J004																						0%																5.56158525%
unc-32 III_+_8906274_8906522_8906678_8906965_8907073_8907309_8907432_8907591 3_Junction_67192_Junction_67194_Junction_67196_Junction_67197 J004 5_Junction_67189_Junction_67190_Junction_67191_Junction_67192 J001	unc-32	WBGene00006768	ZK637.8	III_+_8906274_8906522_8906678_8906965_8907073_8907309_8907432_8907591 3_Junction_67192_Junction_67194_Junction_67196_Junction_67197 J004 5_Junction_67189_Junction_67190_Junction_67191_Junction_67192 J001																						7.82834233333333%																1.26069525%
unc-32 III_+_8906274_8906522_8906678_8906965_8907073_8907309_8907432_8907591 3_Junction_67192_Junction_67194_Junction_67196_Junction_67197 J004 5_Junction_67189_Junction_67190_Junction_67191_Junction_67192 J002	unc-32	WBGene00006768	ZK637.8	III_+_8906274_8906522_8906678_8906965_8907073_8907309_8907432_8907591 3_Junction_67192_Junction_67194_Junction_67196_Junction_67197 J004 5_Junction_67189_Junction_67190_Junction_67191_Junction_67192 J002																						10.4639576666667%																2.89620525%
unc-32 III_+_8906274_8906522_8906678_8906965_8907073_8907309_8907432_8907591 3_Junction_67192_Junction_67194_Junction_67196_Junction_67197 J004 5_Junction_67189_Junction_67190_Junction_67191_Junction_67192 J003	unc-32	WBGene00006768	ZK637.8	III_+_8906274_8906522_8906678_8906965_8907073_8907309_8907432_8907591 3_Junction_67192_Junction_67194_Junction_67196_Junction_67197 J004 5_Junction_67189_Junction_67190_Junction_67191_Junction_67192 J003																						8.719843%																0.20607825%
unc-32 III_+_8906274_8906522_8906678_8906965_8907073_8907309_8907432_8907591 3_Junction_67192_Junction_67194_Junction_67196_Junction_67197 J004 5_Junction_67189_Junction_67190_Junction_67191_Junction_67192 J004	unc-32	WBGene00006768	ZK637.8	III_+_8906274_8906522_8906678_8906965_8907073_8907309_8907432_8907591 3_Junction_67192_Junction_67194_Junction_67196_Junction_67197 J004 5_Junction_67189_Junction_67190_Junction_67191_Junction_67192 J004																						0%																0.40218625%
unc-32 III_+_8906274_8906522_8906678_8906965_8907073_8907309_8907432_8907591 3_Junction_67195_Junction_67197_Junction_67198_Junction_67199 J001 5_Junction_67192_Junction_67193_Junction_67194_Junction_67195 J001	unc-32	WBGene00006768	ZK637.8	III_+_8906274_8906522_8906678_8906965_8907073_8907309_8907432_8907591 3_Junction_67195_Junction_67197_Junction_67198_Junction_67199 J001 5_Junction_67192_Junction_67193_Junction_67194_Junction_67195 J001									2.308837%								0.545305333333333%
unc-32 III_+_8906274_8906522_8906678_8906965_8907073_8907309_8907432_8907591 3_Junction_67195_Junction_67197_Junction_67198_Junction_67199 J001 5_Junction_67192_Junction_67193_Junction_67194_Junction_67195 J002	unc-32	WBGene00006768	ZK637.8	III_+_8906274_8906522_8906678_8906965_8907073_8907309_8907432_8907591 3_Junction_67195_Junction_67197_Junction_67198_Junction_67199 J001 5_Junction_67192_Junction_67193_Junction_67194_Junction_67195 J002									6.991127%								5.12975833333333%
unc-32 III_+_8906274_8906522_8906678_8906965_8907073_8907309_8907432_8907591 3_Junction_67195_Junction_67197_Junction_67198_Junction_67199 J001 5_Junction_67192_Junction_67193_Junction_67194_Junction_67195 J003	unc-32	WBGene00006768	ZK637.8	III_+_8906274_8906522_8906678_8906965_8907073_8907309_8907432_8907591 3_Junction_67195_Junction_67197_Junction_67198_Junction_67199 J001 5_Junction_67192_Junction_67193_Junction_67194_Junction_67195 J003									2.80574733333333%								0.251124666666667%
unc-32 III_+_8906274_8906522_8906678_8906965_8907073_8907309_8907432_8907591 3_Junction_67195_Junction_67197_Junction_67198_Junction_67199 J001 5_Junction_67192_Junction_67193_Junction_67194_Junction_67195 J004	unc-32	WBGene00006768	ZK637.8	III_+_8906274_8906522_8906678_8906965_8907073_8907309_8907432_8907591 3_Junction_67195_Junction_67197_Junction_67198_Junction_67199 J001 5_Junction_67192_Junction_67193_Junction_67194_Junction_67195 J004									2.47732133333333%								0.480513%
unc-32 III_+_8906274_8906522_8906678_8906965_8907073_8907309_8907432_8907591 3_Junction_67195_Junction_67197_Junction_67198_Junction_67199 J002 5_Junction_67192_Junction_67193_Junction_67194_Junction_67195 J001	unc-32	WBGene00006768	ZK637.8	III_+_8906274_8906522_8906678_8906965_8907073_8907309_8907432_8907591 3_Junction_67195_Junction_67197_Junction_67198_Junction_67199 J002 5_Junction_67192_Junction_67193_Junction_67194_Junction_67195 J001									2.67981666666667%								0.346972%
unc-32 III_+_8906274_8906522_8906678_8906965_8907073_8907309_8907432_8907591 3_Junction_67195_Junction_67197_Junction_67198_Junction_67199 J002 5_Junction_67192_Junction_67193_Junction_67194_Junction_67195 J002	unc-32	WBGene00006768	ZK637.8	III_+_8906274_8906522_8906678_8906965_8907073_8907309_8907432_8907591 3_Junction_67195_Junction_67197_Junction_67198_Junction_67199 J002 5_Junction_67192_Junction_67193_Junction_67194_Junction_67195 J002									9.90749066666667%								2.90190533333333%
unc-32 III_+_8906274_8906522_8906678_8906965_8907073_8907309_8907432_8907591 3_Junction_67195_Junction_67197_Junction_67198_Junction_67199 J002 5_Junction_67192_Junction_67193_Junction_67194_Junction_67195 J003	unc-32	WBGene00006768	ZK637.8	III_+_8906274_8906522_8906678_8906965_8907073_8907309_8907432_8907591 3_Junction_67195_Junction_67197_Junction_67198_Junction_67199 J002 5_Junction_67192_Junction_67193_Junction_67194_Junction_67195 J003									5.059397%								0.19099%
unc-32 III_+_8906274_8906522_8906678_8906965_8907073_8907309_8907432_8907591 3_Junction_67195_Junction_67197_Junction_67198_Junction_67199 J002 5_Junction_67192_Junction_67193_Junction_67194_Junction_67195 J004	unc-32	WBGene00006768	ZK637.8	III_+_8906274_8906522_8906678_8906965_8907073_8907309_8907432_8907591 3_Junction_67195_Junction_67197_Junction_67198_Junction_67199 J002 5_Junction_67192_Junction_67193_Junction_67194_Junction_67195 J004									2.57430133333333%								0.236993666666667%
unc-32 III_+_8906274_8906522_8906678_8906965_8907073_8907309_8907432_8907591 3_Junction_67195_Junction_67197_Junction_67198_Junction_67199 J003 5_Junction_67192_Junction_67193_Junction_67194_Junction_67195 J001	unc-32	WBGene00006768	ZK637.8	III_+_8906274_8906522_8906678_8906965_8907073_8907309_8907432_8907591 3_Junction_67195_Junction_67197_Junction_67198_Junction_67199 J003 5_Junction_67192_Junction_67193_Junction_67194_Junction_67195 J001									9.407465%								7.71463666666667%
unc-32 III_+_8906274_8906522_8906678_8906965_8907073_8907309_8907432_8907591 3_Junction_67195_Junction_67197_Junction_67198_Junction_67199 J003 5_Junction_67192_Junction_67193_Junction_67194_Junction_67195 J002	unc-32	WBGene00006768	ZK637.8	III_+_8906274_8906522_8906678_8906965_8907073_8907309_8907432_8907591 3_Junction_67195_Junction_67197_Junction_67198_Junction_67199 J003 5_Junction_67192_Junction_67193_Junction_67194_Junction_67195 J002									29.141765%								66.754392%
unc-32 III_+_8906274_8906522_8906678_8906965_8907073_8907309_8907432_8907591 3_Junction_67195_Junction_67197_Junction_67198_Junction_67199 J003 5_Junction_67192_Junction_67193_Junction_67194_Junction_67195 J003	unc-32	WBGene00006768	ZK637.8	III_+_8906274_8906522_8906678_8906965_8907073_8907309_8907432_8907591 3_Junction_67195_Junction_67197_Junction_67198_Junction_67199 J003 5_Junction_67192_Junction_67193_Junction_67194_Junction_67195 J003									11.852605%								3.99673533333333%
unc-32 III_+_8906274_8906522_8906678_8906965_8907073_8907309_8907432_8907591 3_Junction_67195_Junction_67197_Junction_67198_Junction_67199 J003 5_Junction_67192_Junction_67193_Junction_67194_Junction_67195 J004	unc-32	WBGene00006768	ZK637.8	III_+_8906274_8906522_8906678_8906965_8907073_8907309_8907432_8907591 3_Junction_67195_Junction_67197_Junction_67198_Junction_67199 J003 5_Junction_67192_Junction_67193_Junction_67194_Junction_67195 J004									9.84746%								5.70698233333333%
unc-32 III_+_8906274_8906522_8906678_8906965_8907073_8907309_8907432_8907591 3_Junction_67195_Junction_67197_Junction_67198_Junction_67199 J004 5_Junction_67192_Junction_67193_Junction_67194_Junction_67195 J001	unc-32	WBGene00006768	ZK637.8	III_+_8906274_8906522_8906678_8906965_8907073_8907309_8907432_8907591 3_Junction_67195_Junction_67197_Junction_67198_Junction_67199 J004 5_Junction_67192_Junction_67193_Junction_67194_Junction_67195 J001									0.613881333333333%								0.563475%
unc-32 III_+_8906274_8906522_8906678_8906965_8907073_8907309_8907432_8907591 3_Junction_67195_Junction_67197_Junction_67198_Junction_67199 J004 5_Junction_67192_Junction_67193_Junction_67194_Junction_67195 J002	unc-32	WBGene00006768	ZK637.8	III_+_8906274_8906522_8906678_8906965_8907073_8907309_8907432_8907591 3_Junction_67195_Junction_67197_Junction_67198_Junction_67199 J004 5_Junction_67192_Junction_67193_Junction_67194_Junction_67195 J002									2.02961733333333%								4.5165%
unc-32 III_+_8906274_8906522_8906678_8906965_8907073_8907309_8907432_8907591 3_Junction_67195_Junction_67197_Junction_67198_Junction_67199 J004 5_Junction_67192_Junction_67193_Junction_67194_Junction_67195 J003	unc-32	WBGene00006768	ZK637.8	III_+_8906274_8906522_8906678_8906965_8907073_8907309_8907432_8907591 3_Junction_67195_Junction_67197_Junction_67198_Junction_67199 J004 5_Junction_67192_Junction_67193_Junction_67194_Junction_67195 J003									1.39891733333333%								0.3214%
unc-32 III_+_8906274_8906522_8906678_8906965_8907073_8907309_8907432_8907591 3_Junction_67195_Junction_67197_Junction_67198_Junction_67199 J004 5_Junction_67192_Junction_67193_Junction_67194_Junction_67195 J004	unc-32	WBGene00006768	ZK637.8	III_+_8906274_8906522_8906678_8906965_8907073_8907309_8907432_8907591 3_Junction_67195_Junction_67197_Junction_67198_Junction_67199 J004 5_Junction_67192_Junction_67193_Junction_67194_Junction_67195 J004									0.904250666666667%								0.348983333333333%
unc-32 III_+_8906274_8906522_8906678_8906965_8907073_8907309_8907432_8907591 3_Junction_67200_Junction_67201_Junction_67203_Junction_67204 J001 5_Junction_67197_Junction_67198_Junction_67199_Junction_67200 J001	unc-32	WBGene00006768	ZK637.8	III_+_8906274_8906522_8906678_8906965_8907073_8907309_8907432_8907591 3_Junction_67200_Junction_67201_Junction_67203_Junction_67204 J001 5_Junction_67197_Junction_67198_Junction_67199_Junction_67200 J001		3.557715%													1.143736%
unc-32 III_+_8906274_8906522_8906678_8906965_8907073_8907309_8907432_8907591 3_Junction_67200_Junction_67201_Junction_67203_Junction_67204 J001 5_Junction_67197_Junction_67198_Junction_67199_Junction_67200 J002	unc-32	WBGene00006768	ZK637.8	III_+_8906274_8906522_8906678_8906965_8907073_8907309_8907432_8907591 3_Junction_67200_Junction_67201_Junction_67203_Junction_67204 J001 5_Junction_67197_Junction_67198_Junction_67199_Junction_67200 J002		8.3932598%													4.502074%
unc-32 III_+_8906274_8906522_8906678_8906965_8907073_8907309_8907432_8907591 3_Junction_67200_Junction_67201_Junction_67203_Junction_67204 J001 5_Junction_67197_Junction_67198_Junction_67199_Junction_67200 J003	unc-32	WBGene00006768	ZK637.8	III_+_8906274_8906522_8906678_8906965_8907073_8907309_8907432_8907591 3_Junction_67200_Junction_67201_Junction_67203_Junction_67204 J001 5_Junction_67197_Junction_67198_Junction_67199_Junction_67200 J003		0.602393%													0.5629435%
unc-32 III_+_8906274_8906522_8906678_8906965_8907073_8907309_8907432_8907591 3_Junction_67200_Junction_67201_Junction_67203_Junction_67204 J001 5_Junction_67197_Junction_67198_Junction_67199_Junction_67200 J004	unc-32	WBGene00006768	ZK637.8	III_+_8906274_8906522_8906678_8906965_8907073_8907309_8907432_8907591 3_Junction_67200_Junction_67201_Junction_67203_Junction_67204 J001 5_Junction_67197_Junction_67198_Junction_67199_Junction_67200 J004		4.9632552%													0.56610375%
unc-32 III_+_8906274_8906522_8906678_8906965_8907073_8907309_8907432_8907591 3_Junction_67200_Junction_67201_Junction_67203_Junction_67204 J002 5_Junction_67197_Junction_67198_Junction_67199_Junction_67200 J001	unc-32	WBGene00006768	ZK637.8	III_+_8906274_8906522_8906678_8906965_8907073_8907309_8907432_8907591 3_Junction_67200_Junction_67201_Junction_67203_Junction_67204 J002 5_Junction_67197_Junction_67198_Junction_67199_Junction_67200 J001		3.2083308%													1.865845%
unc-32 III_+_8906274_8906522_8906678_8906965_8907073_8907309_8907432_8907591 3_Junction_67200_Junction_67201_Junction_67203_Junction_67204 J002 5_Junction_67197_Junction_67198_Junction_67199_Junction_67200 J002	unc-32	WBGene00006768	ZK637.8	III_+_8906274_8906522_8906678_8906965_8907073_8907309_8907432_8907591 3_Junction_67200_Junction_67201_Junction_67203_Junction_67204 J002 5_Junction_67197_Junction_67198_Junction_67199_Junction_67200 J002		8.8738426%													6.918139%
unc-32 III_+_8906274_8906522_8906678_8906965_8907073_8907309_8907432_8907591 3_Junction_67200_Junction_67201_Junction_67203_Junction_67204 J002 5_Junction_67197_Junction_67198_Junction_67199_Junction_67200 J003	unc-32	WBGene00006768	ZK637.8	III_+_8906274_8906522_8906678_8906965_8907073_8907309_8907432_8907591 3_Junction_67200_Junction_67201_Junction_67203_Junction_67204 J002 5_Junction_67197_Junction_67198_Junction_67199_Junction_67200 J003		0.4281698%													1.057654%
unc-32 III_+_8906274_8906522_8906678_8906965_8907073_8907309_8907432_8907591 3_Junction_67200_Junction_67201_Junction_67203_Junction_67204 J002 5_Junction_67197_Junction_67198_Junction_67199_Junction_67200 J004	unc-32	WBGene00006768	ZK637.8	III_+_8906274_8906522_8906678_8906965_8907073_8907309_8907432_8907591 3_Junction_67200_Junction_67201_Junction_67203_Junction_67204 J002 5_Junction_67197_Junction_67198_Junction_67199_Junction_67200 J004		3.2883758%													0.86546925%
unc-32 III_+_8906274_8906522_8906678_8906965_8907073_8907309_8907432_8907591 3_Junction_67200_Junction_67201_Junction_67203_Junction_67204 J003 5_Junction_67197_Junction_67198_Junction_67199_Junction_67200 J001	unc-32	WBGene00006768	ZK637.8	III_+_8906274_8906522_8906678_8906965_8907073_8907309_8907432_8907591 3_Junction_67200_Junction_67201_Junction_67203_Junction_67204 J003 5_Junction_67197_Junction_67198_Junction_67199_Junction_67200 J001		11.2738052%													12.7969525%
unc-32 III_+_8906274_8906522_8906678_8906965_8907073_8907309_8907432_8907591 3_Junction_67200_Junction_67201_Junction_67203_Junction_67204 J003 5_Junction_67197_Junction_67198_Junction_67199_Junction_67200 J002	unc-32	WBGene00006768	ZK637.8	III_+_8906274_8906522_8906678_8906965_8907073_8907309_8907432_8907591 3_Junction_67200_Junction_67201_Junction_67203_Junction_67204 J003 5_Junction_67197_Junction_67198_Junction_67199_Junction_67200 J002		35.0565364%													49.89249325%
unc-32 III_+_8906274_8906522_8906678_8906965_8907073_8907309_8907432_8907591 3_Junction_67200_Junction_67201_Junction_67203_Junction_67204 J003 5_Junction_67197_Junction_67198_Junction_67199_Junction_67200 J003	unc-32	WBGene00006768	ZK637.8	III_+_8906274_8906522_8906678_8906965_8907073_8907309_8907432_8907591 3_Junction_67200_Junction_67201_Junction_67203_Junction_67204 J003 5_Junction_67197_Junction_67198_Junction_67199_Junction_67200 J003		2.5691414%													6.02762325%
unc-32 III_+_8906274_8906522_8906678_8906965_8907073_8907309_8907432_8907591 3_Junction_67200_Junction_67201_Junction_67203_Junction_67204 J003 5_Junction_67197_Junction_67198_Junction_67199_Junction_67200 J004	unc-32	WBGene00006768	ZK637.8	III_+_8906274_8906522_8906678_8906965_8907073_8907309_8907432_8907591 3_Junction_67200_Junction_67201_Junction_67203_Junction_67204 J003 5_Junction_67197_Junction_67198_Junction_67199_Junction_67200 J004		10.7689832%													6.14639525%
unc-32 III_+_8906274_8906522_8906678_8906965_8907073_8907309_8907432_8907591 3_Junction_67200_Junction_67201_Junction_67203_Junction_67204 J004 5_Junction_67197_Junction_67198_Junction_67199_Junction_67200 J001	unc-32	WBGene00006768	ZK637.8	III_+_8906274_8906522_8906678_8906965_8907073_8907309_8907432_8907591 3_Junction_67200_Junction_67201_Junction_67203_Junction_67204 J004 5_Junction_67197_Junction_67198_Junction_67199_Junction_67200 J001		1.5283528%													1.3910725%
unc-32 III_+_8906274_8906522_8906678_8906965_8907073_8907309_8907432_8907591 3_Junction_67200_Junction_67201_Junction_67203_Junction_67204 J004 5_Junction_67197_Junction_67198_Junction_67199_Junction_67200 J002	unc-32	WBGene00006768	ZK637.8	III_+_8906274_8906522_8906678_8906965_8907073_8907309_8907432_8907591 3_Junction_67200_Junction_67201_Junction_67203_Junction_67204 J004 5_Junction_67197_Junction_67198_Junction_67199_Junction_67200 J002		3.647485%													4.762501%
unc-32 III_+_8906274_8906522_8906678_8906965_8907073_8907309_8907432_8907591 3_Junction_67200_Junction_67201_Junction_67203_Junction_67204 J004 5_Junction_67197_Junction_67198_Junction_67199_Junction_67200 J003	unc-32	WBGene00006768	ZK637.8	III_+_8906274_8906522_8906678_8906965_8907073_8907309_8907432_8907591 3_Junction_67200_Junction_67201_Junction_67203_Junction_67204 J004 5_Junction_67197_Junction_67198_Junction_67199_Junction_67200 J003		0.2902958%													0.903946%
unc-32 III_+_8906274_8906522_8906678_8906965_8907073_8907309_8907432_8907591 3_Junction_67200_Junction_67201_Junction_67203_Junction_67204 J004 5_Junction_67197_Junction_67198_Junction_67199_Junction_67200 J004	unc-32	WBGene00006768	ZK637.8	III_+_8906274_8906522_8906678_8906965_8907073_8907309_8907432_8907591 3_Junction_67200_Junction_67201_Junction_67203_Junction_67204 J004 5_Junction_67197_Junction_67198_Junction_67199_Junction_67200 J004		1.554058%													0.594552%
unc-32 III_+_8906274_8906522_8906678_8906965_8907073_8907309_8907432_8907591 3_Junction_67283_Junction_67285_Junction_67286_Junction_67287 J001 5_Junction_67280_Junction_67281_Junction_67282_Junction_67283 J001	unc-32	WBGene00006768	ZK637.8	III_+_8906274_8906522_8906678_8906965_8907073_8907309_8907432_8907591 3_Junction_67283_Junction_67285_Junction_67286_Junction_67287 J001 5_Junction_67280_Junction_67281_Junction_67282_Junction_67283 J001												3.26656666666667%																	1.185504%
unc-32 III_+_8906274_8906522_8906678_8906965_8907073_8907309_8907432_8907591 3_Junction_67283_Junction_67285_Junction_67286_Junction_67287 J001 5_Junction_67280_Junction_67281_Junction_67282_Junction_67283 J002	unc-32	WBGene00006768	ZK637.8	III_+_8906274_8906522_8906678_8906965_8907073_8907309_8907432_8907591 3_Junction_67283_Junction_67285_Junction_67286_Junction_67287 J001 5_Junction_67280_Junction_67281_Junction_67282_Junction_67283 J002												20.1621%																	2.03661%
unc-32 III_+_8906274_8906522_8906678_8906965_8907073_8907309_8907432_8907591 3_Junction_67283_Junction_67285_Junction_67286_Junction_67287 J001 5_Junction_67280_Junction_67281_Junction_67282_Junction_67283 J003	unc-32	WBGene00006768	ZK637.8	III_+_8906274_8906522_8906678_8906965_8907073_8907309_8907432_8907591 3_Junction_67283_Junction_67285_Junction_67286_Junction_67287 J001 5_Junction_67280_Junction_67281_Junction_67282_Junction_67283 J003												2.84476266666667%																	0.815007%
unc-32 III_+_8906274_8906522_8906678_8906965_8907073_8907309_8907432_8907591 3_Junction_67283_Junction_67285_Junction_67286_Junction_67287 J001 5_Junction_67280_Junction_67281_Junction_67282_Junction_67283 J004	unc-32	WBGene00006768	ZK637.8	III_+_8906274_8906522_8906678_8906965_8907073_8907309_8907432_8907591 3_Junction_67283_Junction_67285_Junction_67286_Junction_67287 J001 5_Junction_67280_Junction_67281_Junction_67282_Junction_67283 J004												8.60657066666667%																	0.402879%
unc-32 III_+_8906274_8906522_8906678_8906965_8907073_8907309_8907432_8907591 3_Junction_67283_Junction_67285_Junction_67286_Junction_67287 J002 5_Junction_67280_Junction_67281_Junction_67282_Junction_67283 J001	unc-32	WBGene00006768	ZK637.8	III_+_8906274_8906522_8906678_8906965_8907073_8907309_8907432_8907591 3_Junction_67283_Junction_67285_Junction_67286_Junction_67287 J002 5_Junction_67280_Junction_67281_Junction_67282_Junction_67283 J001												1.64613333333333%																	7.325358%
unc-32 III_+_8906274_8906522_8906678_8906965_8907073_8907309_8907432_8907591 3_Junction_67283_Junction_67285_Junction_67286_Junction_67287 J002 5_Junction_67280_Junction_67281_Junction_67282_Junction_67283 J002	unc-32	WBGene00006768	ZK637.8	III_+_8906274_8906522_8906678_8906965_8907073_8907309_8907432_8907591 3_Junction_67283_Junction_67285_Junction_67286_Junction_67287 J002 5_Junction_67280_Junction_67281_Junction_67282_Junction_67283 J002												6.2712%																	9.1889415%
unc-32 III_+_8906274_8906522_8906678_8906965_8907073_8907309_8907432_8907591 3_Junction_67283_Junction_67285_Junction_67286_Junction_67287 J002 5_Junction_67280_Junction_67281_Junction_67282_Junction_67283 J003	unc-32	WBGene00006768	ZK637.8	III_+_8906274_8906522_8906678_8906965_8907073_8907309_8907432_8907591 3_Junction_67283_Junction_67285_Junction_67286_Junction_67287 J002 5_Junction_67280_Junction_67281_Junction_67282_Junction_67283 J003												1.31933333333333%																	8.58303525%
unc-32 III_+_8906274_8906522_8906678_8906965_8907073_8907309_8907432_8907591 3_Junction_67283_Junction_67285_Junction_67286_Junction_67287 J002 5_Junction_67280_Junction_67281_Junction_67282_Junction_67283 J004	unc-32	WBGene00006768	ZK637.8	III_+_8906274_8906522_8906678_8906965_8907073_8907309_8907432_8907591 3_Junction_67283_Junction_67285_Junction_67286_Junction_67287 J002 5_Junction_67280_Junction_67281_Junction_67282_Junction_67283 J004												1.43%																	1.46266525%
unc-32 III_+_8906274_8906522_8906678_8906965_8907073_8907309_8907432_8907591 3_Junction_67283_Junction_67285_Junction_67286_Junction_67287 J003 5_Junction_67280_Junction_67281_Junction_67282_Junction_67283 J001	unc-32	WBGene00006768	ZK637.8	III_+_8906274_8906522_8906678_8906965_8907073_8907309_8907432_8907591 3_Junction_67283_Junction_67285_Junction_67286_Junction_67287 J003 5_Junction_67280_Junction_67281_Junction_67282_Junction_67283 J001												7.01793333333333%																	9.8000515%
unc-32 III_+_8906274_8906522_8906678_8906965_8907073_8907309_8907432_8907591 3_Junction_67283_Junction_67285_Junction_67286_Junction_67287 J003 5_Junction_67280_Junction_67281_Junction_67282_Junction_67283 J002	unc-32	WBGene00006768	ZK637.8	III_+_8906274_8906522_8906678_8906965_8907073_8907309_8907432_8907591 3_Junction_67283_Junction_67285_Junction_67286_Junction_67287 J003 5_Junction_67280_Junction_67281_Junction_67282_Junction_67283 J002												29.5767333333333%																	28.060669%
unc-32 III_+_8906274_8906522_8906678_8906965_8907073_8907309_8907432_8907591 3_Junction_67283_Junction_67285_Junction_67286_Junction_67287 J003 5_Junction_67280_Junction_67281_Junction_67282_Junction_67283 J003	unc-32	WBGene00006768	ZK637.8	III_+_8906274_8906522_8906678_8906965_8907073_8907309_8907432_8907591 3_Junction_67283_Junction_67285_Junction_67286_Junction_67287 J003 5_Junction_67280_Junction_67281_Junction_67282_Junction_67283 J003												5.49273733333333%																	5.67004575%
unc-32 III_+_8906274_8906522_8906678_8906965_8907073_8907309_8907432_8907591 3_Junction_67283_Junction_67285_Junction_67286_Junction_67287 J003 5_Junction_67280_Junction_67281_Junction_67282_Junction_67283 J004	unc-32	WBGene00006768	ZK637.8	III_+_8906274_8906522_8906678_8906965_8907073_8907309_8907432_8907591 3_Junction_67283_Junction_67285_Junction_67286_Junction_67287 J003 5_Junction_67280_Junction_67281_Junction_67282_Junction_67283 J004												8.032596%																	2.53673375%
unc-32 III_+_8906274_8906522_8906678_8906965_8907073_8907309_8907432_8907591 3_Junction_67283_Junction_67285_Junction_67286_Junction_67287 J004 5_Junction_67280_Junction_67281_Junction_67282_Junction_67283 J001	unc-32	WBGene00006768	ZK637.8	III_+_8906274_8906522_8906678_8906965_8907073_8907309_8907432_8907591 3_Junction_67283_Junction_67285_Junction_67286_Junction_67287 J004 5_Junction_67280_Junction_67281_Junction_67282_Junction_67283 J001												0.5227%																	4.5115865%
unc-32 III_+_8906274_8906522_8906678_8906965_8907073_8907309_8907432_8907591 3_Junction_67283_Junction_67285_Junction_67286_Junction_67287 J004 5_Junction_67280_Junction_67281_Junction_67282_Junction_67283 J002	unc-32	WBGene00006768	ZK637.8	III_+_8906274_8906522_8906678_8906965_8907073_8907309_8907432_8907591 3_Junction_67283_Junction_67285_Junction_67286_Junction_67287 J004 5_Junction_67280_Junction_67281_Junction_67282_Junction_67283 J002												2.45663333333333%																	14.1462795%
unc-32 III_+_8906274_8906522_8906678_8906965_8907073_8907309_8907432_8907591 3_Junction_67283_Junction_67285_Junction_67286_Junction_67287 J004 5_Junction_67280_Junction_67281_Junction_67282_Junction_67283 J003	unc-32	WBGene00006768	ZK637.8	III_+_8906274_8906522_8906678_8906965_8907073_8907309_8907432_8907591 3_Junction_67283_Junction_67285_Junction_67286_Junction_67287 J004 5_Junction_67280_Junction_67281_Junction_67282_Junction_67283 J003												0.4965%																	3.711912%
unc-32 III_+_8906274_8906522_8906678_8906965_8907073_8907309_8907432_8907591 3_Junction_67283_Junction_67285_Junction_67286_Junction_67287 J004 5_Junction_67280_Junction_67281_Junction_67282_Junction_67283 J004	unc-32	WBGene00006768	ZK637.8	III_+_8906274_8906522_8906678_8906965_8907073_8907309_8907432_8907591 3_Junction_67283_Junction_67285_Junction_67286_Junction_67287 J004 5_Junction_67280_Junction_67281_Junction_67282_Junction_67283 J004												0.8575%																	0.562722%
unc-32 III_+_8906274_8906522_8906678_8906965_8907073_8907309_8907432_8907591 3_Junction_67319_Junction_67321_Junction_67322_Junction_67323 J001 5_Junction_67316_Junction_67317_Junction_67318_Junction_67319 J001	unc-32	WBGene00006768	ZK637.8	III_+_8906274_8906522_8906678_8906965_8907073_8907309_8907432_8907591 3_Junction_67319_Junction_67321_Junction_67322_Junction_67323 J001 5_Junction_67316_Junction_67317_Junction_67318_Junction_67319 J001																											0.324370333333333%				1.129845%
unc-32 III_+_8906274_8906522_8906678_8906965_8907073_8907309_8907432_8907591 3_Junction_67319_Junction_67321_Junction_67322_Junction_67323 J001 5_Junction_67316_Junction_67317_Junction_67318_Junction_67319 J002	unc-32	WBGene00006768	ZK637.8	III_+_8906274_8906522_8906678_8906965_8907073_8907309_8907432_8907591 3_Junction_67319_Junction_67321_Junction_67322_Junction_67323 J001 5_Junction_67316_Junction_67317_Junction_67318_Junction_67319 J002																											1.56080433333333%				1.773965%
unc-32 III_+_8906274_8906522_8906678_8906965_8907073_8907309_8907432_8907591 3_Junction_67319_Junction_67321_Junction_67322_Junction_67323 J001 5_Junction_67316_Junction_67317_Junction_67318_Junction_67319 J003	unc-32	WBGene00006768	ZK637.8	III_+_8906274_8906522_8906678_8906965_8907073_8907309_8907432_8907591 3_Junction_67319_Junction_67321_Junction_67322_Junction_67323 J001 5_Junction_67316_Junction_67317_Junction_67318_Junction_67319 J003																											0.0482843333333333%				1.6660875%
unc-32 III_+_8906274_8906522_8906678_8906965_8907073_8907309_8907432_8907591 3_Junction_67319_Junction_67321_Junction_67322_Junction_67323 J001 5_Junction_67316_Junction_67317_Junction_67318_Junction_67319 J004	unc-32	WBGene00006768	ZK637.8	III_+_8906274_8906522_8906678_8906965_8907073_8907309_8907432_8907591 3_Junction_67319_Junction_67321_Junction_67322_Junction_67323 J001 5_Junction_67316_Junction_67317_Junction_67318_Junction_67319 J004																											0.146541%				0.280385%
unc-32 III_+_8906274_8906522_8906678_8906965_8907073_8907309_8907432_8907591 3_Junction_67319_Junction_67321_Junction_67322_Junction_67323 J002 5_Junction_67316_Junction_67317_Junction_67318_Junction_67319 J001	unc-32	WBGene00006768	ZK637.8	III_+_8906274_8906522_8906678_8906965_8907073_8907309_8907432_8907591 3_Junction_67319_Junction_67321_Junction_67322_Junction_67323 J002 5_Junction_67316_Junction_67317_Junction_67318_Junction_67319 J001																											1.65324833333333%				6.833263%
unc-32 III_+_8906274_8906522_8906678_8906965_8907073_8907309_8907432_8907591 3_Junction_67319_Junction_67321_Junction_67322_Junction_67323 J002 5_Junction_67316_Junction_67317_Junction_67318_Junction_67319 J002	unc-32	WBGene00006768	ZK637.8	III_+_8906274_8906522_8906678_8906965_8907073_8907309_8907432_8907591 3_Junction_67319_Junction_67321_Junction_67322_Junction_67323 J002 5_Junction_67316_Junction_67317_Junction_67318_Junction_67319 J002																											8.10915433333333%				7.492303%
unc-32 III_+_8906274_8906522_8906678_8906965_8907073_8907309_8907432_8907591 3_Junction_67319_Junction_67321_Junction_67322_Junction_67323 J002 5_Junction_67316_Junction_67317_Junction_67318_Junction_67319 J003	unc-32	WBGene00006768	ZK637.8	III_+_8906274_8906522_8906678_8906965_8907073_8907309_8907432_8907591 3_Junction_67319_Junction_67321_Junction_67322_Junction_67323 J002 5_Junction_67316_Junction_67317_Junction_67318_Junction_67319 J003																											0.202315%				9.4145345%
unc-32 III_+_8906274_8906522_8906678_8906965_8907073_8907309_8907432_8907591 3_Junction_67319_Junction_67321_Junction_67322_Junction_67323 J002 5_Junction_67316_Junction_67317_Junction_67318_Junction_67319 J004	unc-32	WBGene00006768	ZK637.8	III_+_8906274_8906522_8906678_8906965_8907073_8907309_8907432_8907591 3_Junction_67319_Junction_67321_Junction_67322_Junction_67323 J002 5_Junction_67316_Junction_67317_Junction_67318_Junction_67319 J004																											0.325723666666667%				1.290747%
unc-32 III_+_8906274_8906522_8906678_8906965_8907073_8907309_8907432_8907591 3_Junction_67319_Junction_67321_Junction_67322_Junction_67323 J003 5_Junction_67316_Junction_67317_Junction_67318_Junction_67319 J001	unc-32	WBGene00006768	ZK637.8	III_+_8906274_8906522_8906678_8906965_8907073_8907309_8907432_8907591 3_Junction_67319_Junction_67321_Junction_67322_Junction_67323 J003 5_Junction_67316_Junction_67317_Junction_67318_Junction_67319 J001																											11.578096%				7.982678%
unc-32 III_+_8906274_8906522_8906678_8906965_8907073_8907309_8907432_8907591 3_Junction_67319_Junction_67321_Junction_67322_Junction_67323 J003 5_Junction_67316_Junction_67317_Junction_67318_Junction_67319 J002	unc-32	WBGene00006768	ZK637.8	III_+_8906274_8906522_8906678_8906965_8907073_8907309_8907432_8907591 3_Junction_67319_Junction_67321_Junction_67322_Junction_67323 J003 5_Junction_67316_Junction_67317_Junction_67318_Junction_67319 J002																											67.8183063333333%				14.90563%
unc-32 III_+_8906274_8906522_8906678_8906965_8907073_8907309_8907432_8907591 3_Junction_67319_Junction_67321_Junction_67322_Junction_67323 J003 5_Junction_67316_Junction_67317_Junction_67318_Junction_67319 J003	unc-32	WBGene00006768	ZK637.8	III_+_8906274_8906522_8906678_8906965_8907073_8907309_8907432_8907591 3_Junction_67319_Junction_67321_Junction_67322_Junction_67323 J003 5_Junction_67316_Junction_67317_Junction_67318_Junction_67319 J003																											1.80882466666667%				12.256489%
unc-32 III_+_8906274_8906522_8906678_8906965_8907073_8907309_8907432_8907591 3_Junction_67319_Junction_67321_Junction_67322_Junction_67323 J003 5_Junction_67316_Junction_67317_Junction_67318_Junction_67319 J004	unc-32	WBGene00006768	ZK637.8	III_+_8906274_8906522_8906678_8906965_8907073_8907309_8907432_8907591 3_Junction_67319_Junction_67321_Junction_67322_Junction_67323 J003 5_Junction_67316_Junction_67317_Junction_67318_Junction_67319 J004																											2.25418466666667%				2.27783%
unc-32 III_+_8906274_8906522_8906678_8906965_8907073_8907309_8907432_8907591 3_Junction_67319_Junction_67321_Junction_67322_Junction_67323 J004 5_Junction_67316_Junction_67317_Junction_67318_Junction_67319 J001	unc-32	WBGene00006768	ZK637.8	III_+_8906274_8906522_8906678_8906965_8907073_8907309_8907432_8907591 3_Junction_67319_Junction_67321_Junction_67322_Junction_67323 J004 5_Junction_67316_Junction_67317_Junction_67318_Junction_67319 J001																											0.681156%				8.704214%
unc-32 III_+_8906274_8906522_8906678_8906965_8907073_8907309_8907432_8907591 3_Junction_67319_Junction_67321_Junction_67322_Junction_67323 J004 5_Junction_67316_Junction_67317_Junction_67318_Junction_67319 J002	unc-32	WBGene00006768	ZK637.8	III_+_8906274_8906522_8906678_8906965_8907073_8907309_8907432_8907591 3_Junction_67319_Junction_67321_Junction_67322_Junction_67323 J004 5_Junction_67316_Junction_67317_Junction_67318_Junction_67319 J002																											3.24140833333333%				10.158102%
unc-32 III_+_8906274_8906522_8906678_8906965_8907073_8907309_8907432_8907591 3_Junction_67319_Junction_67321_Junction_67322_Junction_67323 J004 5_Junction_67316_Junction_67317_Junction_67318_Junction_67319 J003	unc-32	WBGene00006768	ZK637.8	III_+_8906274_8906522_8906678_8906965_8907073_8907309_8907432_8907591 3_Junction_67319_Junction_67321_Junction_67322_Junction_67323 J004 5_Junction_67316_Junction_67317_Junction_67318_Junction_67319 J003																											0.0840046666666667%				12.117889%
unc-32 III_+_8906274_8906522_8906678_8906965_8907073_8907309_8907432_8907591 3_Junction_67319_Junction_67321_Junction_67322_Junction_67323 J004 5_Junction_67316_Junction_67317_Junction_67318_Junction_67319 J004	unc-32	WBGene00006768	ZK637.8	III_+_8906274_8906522_8906678_8906965_8907073_8907309_8907432_8907591 3_Junction_67319_Junction_67321_Junction_67322_Junction_67323 J004 5_Junction_67316_Junction_67317_Junction_67318_Junction_67319 J004																											0.170244666666667%				1.721038%
unc-32 III_+_8906274_8906522_8906678_8906965_8907073_8907309_8907432_8907591 3_Junction_67353_Junction_67356_Junction_67357_Junction_67358 J001 5_Junction_67350_Junction_67351_Junction_67352_Junction_67353 J001	unc-32	WBGene00006768	ZK637.8	III_+_8906274_8906522_8906678_8906965_8907073_8907309_8907432_8907591 3_Junction_67353_Junction_67356_Junction_67357_Junction_67358 J001 5_Junction_67350_Junction_67351_Junction_67352_Junction_67353 J001									2.308837%																							1.239618%
unc-32 III_+_8906274_8906522_8906678_8906965_8907073_8907309_8907432_8907591 3_Junction_67353_Junction_67356_Junction_67357_Junction_67358 J001 5_Junction_67350_Junction_67351_Junction_67352_Junction_67353 J002	unc-32	WBGene00006768	ZK637.8	III_+_8906274_8906522_8906678_8906965_8907073_8907309_8907432_8907591 3_Junction_67353_Junction_67356_Junction_67357_Junction_67358 J001 5_Junction_67350_Junction_67351_Junction_67352_Junction_67353 J002									6.991127%																							3.424802%
unc-32 III_+_8906274_8906522_8906678_8906965_8907073_8907309_8907432_8907591 3_Junction_67353_Junction_67356_Junction_67357_Junction_67358 J001 5_Junction_67350_Junction_67351_Junction_67352_Junction_67353 J003	unc-32	WBGene00006768	ZK637.8	III_+_8906274_8906522_8906678_8906965_8907073_8907309_8907432_8907591 3_Junction_67353_Junction_67356_Junction_67357_Junction_67358 J001 5_Junction_67350_Junction_67351_Junction_67352_Junction_67353 J003									2.80574733333333%																							1.44646933333333%
unc-32 III_+_8906274_8906522_8906678_8906965_8907073_8907309_8907432_8907591 3_Junction_67353_Junction_67356_Junction_67357_Junction_67358 J001 5_Junction_67350_Junction_67351_Junction_67352_Junction_67353 J004	unc-32	WBGene00006768	ZK637.8	III_+_8906274_8906522_8906678_8906965_8907073_8907309_8907432_8907591 3_Junction_67353_Junction_67356_Junction_67357_Junction_67358 J001 5_Junction_67350_Junction_67351_Junction_67352_Junction_67353 J004									2.47732133333333%																							0.615777333333333%
unc-32 III_+_8906274_8906522_8906678_8906965_8907073_8907309_8907432_8907591 3_Junction_67353_Junction_67356_Junction_67357_Junction_67358 J002 5_Junction_67350_Junction_67351_Junction_67352_Junction_67353 J001	unc-32	WBGene00006768	ZK637.8	III_+_8906274_8906522_8906678_8906965_8907073_8907309_8907432_8907591 3_Junction_67353_Junction_67356_Junction_67357_Junction_67358 J002 5_Junction_67350_Junction_67351_Junction_67352_Junction_67353 J001									2.67981666666667%																							3.78391366666667%
unc-32 III_+_8906274_8906522_8906678_8906965_8907073_8907309_8907432_8907591 3_Junction_67353_Junction_67356_Junction_67357_Junction_67358 J002 5_Junction_67350_Junction_67351_Junction_67352_Junction_67353 J002	unc-32	WBGene00006768	ZK637.8	III_+_8906274_8906522_8906678_8906965_8907073_8907309_8907432_8907591 3_Junction_67353_Junction_67356_Junction_67357_Junction_67358 J002 5_Junction_67350_Junction_67351_Junction_67352_Junction_67353 J002									9.90749066666667%																							12.3476796666667%
unc-32 III_+_8906274_8906522_8906678_8906965_8907073_8907309_8907432_8907591 3_Junction_67353_Junction_67356_Junction_67357_Junction_67358 J002 5_Junction_67350_Junction_67351_Junction_67352_Junction_67353 J003	unc-32	WBGene00006768	ZK637.8	III_+_8906274_8906522_8906678_8906965_8907073_8907309_8907432_8907591 3_Junction_67353_Junction_67356_Junction_67357_Junction_67358 J002 5_Junction_67350_Junction_67351_Junction_67352_Junction_67353 J003									5.059397%																							7.639934%
unc-32 III_+_8906274_8906522_8906678_8906965_8907073_8907309_8907432_8907591 3_Junction_67353_Junction_67356_Junction_67357_Junction_67358 J002 5_Junction_67350_Junction_67351_Junction_67352_Junction_67353 J004	unc-32	WBGene00006768	ZK637.8	III_+_8906274_8906522_8906678_8906965_8907073_8907309_8907432_8907591 3_Junction_67353_Junction_67356_Junction_67357_Junction_67358 J002 5_Junction_67350_Junction_67351_Junction_67352_Junction_67353 J004									2.57430133333333%																							0.801806%
unc-32 III_+_8906274_8906522_8906678_8906965_8907073_8907309_8907432_8907591 3_Junction_67353_Junction_67356_Junction_67357_Junction_67358 J003 5_Junction_67350_Junction_67351_Junction_67352_Junction_67353 J001	unc-32	WBGene00006768	ZK637.8	III_+_8906274_8906522_8906678_8906965_8907073_8907309_8907432_8907591 3_Junction_67353_Junction_67356_Junction_67357_Junction_67358 J003 5_Junction_67350_Junction_67351_Junction_67352_Junction_67353 J001									9.407465%																							8.69103666666667%
unc-32 III_+_8906274_8906522_8906678_8906965_8907073_8907309_8907432_8907591 3_Junction_67353_Junction_67356_Junction_67357_Junction_67358 J003 5_Junction_67350_Junction_67351_Junction_67352_Junction_67353 J002	unc-32	WBGene00006768	ZK637.8	III_+_8906274_8906522_8906678_8906965_8907073_8907309_8907432_8907591 3_Junction_67353_Junction_67356_Junction_67357_Junction_67358 J003 5_Junction_67350_Junction_67351_Junction_67352_Junction_67353 J002									29.141765%																							27.503174%
unc-32 III_+_8906274_8906522_8906678_8906965_8907073_8907309_8907432_8907591 3_Junction_67353_Junction_67356_Junction_67357_Junction_67358 J003 5_Junction_67350_Junction_67351_Junction_67352_Junction_67353 J003	unc-32	WBGene00006768	ZK637.8	III_+_8906274_8906522_8906678_8906965_8907073_8907309_8907432_8907591 3_Junction_67353_Junction_67356_Junction_67357_Junction_67358 J003 5_Junction_67350_Junction_67351_Junction_67352_Junction_67353 J003									11.852605%																							12.5321853333333%
unc-32 III_+_8906274_8906522_8906678_8906965_8907073_8907309_8907432_8907591 3_Junction_67353_Junction_67356_Junction_67357_Junction_67358 J003 5_Junction_67350_Junction_67351_Junction_67352_Junction_67353 J004	unc-32	WBGene00006768	ZK637.8	III_+_8906274_8906522_8906678_8906965_8907073_8907309_8907432_8907591 3_Junction_67353_Junction_67356_Junction_67357_Junction_67358 J003 5_Junction_67350_Junction_67351_Junction_67352_Junction_67353 J004									9.84746%																							3.90693733333333%
unc-32 III_+_8906274_8906522_8906678_8906965_8907073_8907309_8907432_8907591 3_Junction_67353_Junction_67356_Junction_67357_Junction_67358 J004 5_Junction_67350_Junction_67351_Junction_67352_Junction_67353 J001	unc-32	WBGene00006768	ZK637.8	III_+_8906274_8906522_8906678_8906965_8907073_8907309_8907432_8907591 3_Junction_67353_Junction_67356_Junction_67357_Junction_67358 J004 5_Junction_67350_Junction_67351_Junction_67352_Junction_67353 J001									0.613881333333333%																							2.568765%
unc-32 III_+_8906274_8906522_8906678_8906965_8907073_8907309_8907432_8907591 3_Junction_67353_Junction_67356_Junction_67357_Junction_67358 J004 5_Junction_67350_Junction_67351_Junction_67352_Junction_67353 J002	unc-32	WBGene00006768	ZK637.8	III_+_8906274_8906522_8906678_8906965_8907073_8907309_8907432_8907591 3_Junction_67353_Junction_67356_Junction_67357_Junction_67358 J004 5_Junction_67350_Junction_67351_Junction_67352_Junction_67353 J002									2.02961733333333%																							8.09434433333333%
unc-32 III_+_8906274_8906522_8906678_8906965_8907073_8907309_8907432_8907591 3_Junction_67353_Junction_67356_Junction_67357_Junction_67358 J004 5_Junction_67350_Junction_67351_Junction_67352_Junction_67353 J003	unc-32	WBGene00006768	ZK637.8	III_+_8906274_8906522_8906678_8906965_8907073_8907309_8907432_8907591 3_Junction_67353_Junction_67356_Junction_67357_Junction_67358 J004 5_Junction_67350_Junction_67351_Junction_67352_Junction_67353 J003									1.39891733333333%																							4.69474466666667%
unc-32 III_+_8906274_8906522_8906678_8906965_8907073_8907309_8907432_8907591 3_Junction_67353_Junction_67356_Junction_67357_Junction_67358 J004 5_Junction_67350_Junction_67351_Junction_67352_Junction_67353 J004	unc-32	WBGene00006768	ZK637.8	III_+_8906274_8906522_8906678_8906965_8907073_8907309_8907432_8907591 3_Junction_67353_Junction_67356_Junction_67357_Junction_67358 J004 5_Junction_67350_Junction_67351_Junction_67352_Junction_67353 J004									0.904250666666667%																							0.708812666666667%
unc-32 III_+_8906274_8906522_8906678_8906965_8907073_8907309_8907432_8907591 3_Junction_67520_Junction_67523_Junction_67524_Junction_67525 J001 5_Junction_67517_Junction_67518_Junction_67519_Junction_67520 J001	unc-32	WBGene00006768	ZK637.8	III_+_8906274_8906522_8906678_8906965_8907073_8907309_8907432_8907591 3_Junction_67520_Junction_67523_Junction_67524_Junction_67525 J001 5_Junction_67517_Junction_67518_Junction_67519_Junction_67520 J001																														1.92639033333333%									0.68283275%
unc-32 III_+_8906274_8906522_8906678_8906965_8907073_8907309_8907432_8907591 3_Junction_67520_Junction_67523_Junction_67524_Junction_67525 J001 5_Junction_67517_Junction_67518_Junction_67519_Junction_67520 J002	unc-32	WBGene00006768	ZK637.8	III_+_8906274_8906522_8906678_8906965_8907073_8907309_8907432_8907591 3_Junction_67520_Junction_67523_Junction_67524_Junction_67525 J001 5_Junction_67517_Junction_67518_Junction_67519_Junction_67520 J002																														2.909104%									4.02460225%
unc-32 III_+_8906274_8906522_8906678_8906965_8907073_8907309_8907432_8907591 3_Junction_67520_Junction_67523_Junction_67524_Junction_67525 J001 5_Junction_67517_Junction_67518_Junction_67519_Junction_67520 J003	unc-32	WBGene00006768	ZK637.8	III_+_8906274_8906522_8906678_8906965_8907073_8907309_8907432_8907591 3_Junction_67520_Junction_67523_Junction_67524_Junction_67525 J001 5_Junction_67517_Junction_67518_Junction_67519_Junction_67520 J003																														0.735123333333333%									0.34987325%
unc-32 III_+_8906274_8906522_8906678_8906965_8907073_8907309_8907432_8907591 3_Junction_67520_Junction_67523_Junction_67524_Junction_67525 J001 5_Junction_67517_Junction_67518_Junction_67519_Junction_67520 J004	unc-32	WBGene00006768	ZK637.8	III_+_8906274_8906522_8906678_8906965_8907073_8907309_8907432_8907591 3_Junction_67520_Junction_67523_Junction_67524_Junction_67525 J001 5_Junction_67517_Junction_67518_Junction_67519_Junction_67520 J004																														0.509382333333333%									0.37769825%
unc-32 III_+_8906274_8906522_8906678_8906965_8907073_8907309_8907432_8907591 3_Junction_67520_Junction_67523_Junction_67524_Junction_67525 J002 5_Junction_67517_Junction_67518_Junction_67519_Junction_67520 J001	unc-32	WBGene00006768	ZK637.8	III_+_8906274_8906522_8906678_8906965_8907073_8907309_8907432_8907591 3_Junction_67520_Junction_67523_Junction_67524_Junction_67525 J002 5_Junction_67517_Junction_67518_Junction_67519_Junction_67520 J001																														9.614483%									1.02872125%
unc-32 III_+_8906274_8906522_8906678_8906965_8907073_8907309_8907432_8907591 3_Junction_67520_Junction_67523_Junction_67524_Junction_67525 J002 5_Junction_67517_Junction_67518_Junction_67519_Junction_67520 J002	unc-32	WBGene00006768	ZK637.8	III_+_8906274_8906522_8906678_8906965_8907073_8907309_8907432_8907591 3_Junction_67520_Junction_67523_Junction_67524_Junction_67525 J002 5_Junction_67517_Junction_67518_Junction_67519_Junction_67520 J002																														13.1920613333333%									6.4134705%
unc-32 III_+_8906274_8906522_8906678_8906965_8907073_8907309_8907432_8907591 3_Junction_67520_Junction_67523_Junction_67524_Junction_67525 J002 5_Junction_67517_Junction_67518_Junction_67519_Junction_67520 J003	unc-32	WBGene00006768	ZK637.8	III_+_8906274_8906522_8906678_8906965_8907073_8907309_8907432_8907591 3_Junction_67520_Junction_67523_Junction_67524_Junction_67525 J002 5_Junction_67517_Junction_67518_Junction_67519_Junction_67520 J003																														3.623487%									0.74220975%
unc-32 III_+_8906274_8906522_8906678_8906965_8907073_8907309_8907432_8907591 3_Junction_67520_Junction_67523_Junction_67524_Junction_67525 J002 5_Junction_67517_Junction_67518_Junction_67519_Junction_67520 J004	unc-32	WBGene00006768	ZK637.8	III_+_8906274_8906522_8906678_8906965_8907073_8907309_8907432_8907591 3_Junction_67520_Junction_67523_Junction_67524_Junction_67525 J002 5_Junction_67517_Junction_67518_Junction_67519_Junction_67520 J004																														1.78663533333333%									0.5655715%
unc-32 III_+_8906274_8906522_8906678_8906965_8907073_8907309_8907432_8907591 3_Junction_67520_Junction_67523_Junction_67524_Junction_67525 J003 5_Junction_67517_Junction_67518_Junction_67519_Junction_67520 J001	unc-32	WBGene00006768	ZK637.8	III_+_8906274_8906522_8906678_8906965_8907073_8907309_8907432_8907591 3_Junction_67520_Junction_67523_Junction_67524_Junction_67525 J003 5_Junction_67517_Junction_67518_Junction_67519_Junction_67520 J001																														18.5368873333333%									9.59835875%
unc-32 III_+_8906274_8906522_8906678_8906965_8907073_8907309_8907432_8907591 3_Junction_67520_Junction_67523_Junction_67524_Junction_67525 J003 5_Junction_67517_Junction_67518_Junction_67519_Junction_67520 J002	unc-32	WBGene00006768	ZK637.8	III_+_8906274_8906522_8906678_8906965_8907073_8907309_8907432_8907591 3_Junction_67520_Junction_67523_Junction_67524_Junction_67525 J003 5_Junction_67517_Junction_67518_Junction_67519_Junction_67520 J002																														25.90396%									62.56255525%
unc-32 III_+_8906274_8906522_8906678_8906965_8907073_8907309_8907432_8907591 3_Junction_67520_Junction_67523_Junction_67524_Junction_67525 J003 5_Junction_67517_Junction_67518_Junction_67519_Junction_67520 J003	unc-32	WBGene00006768	ZK637.8	III_+_8906274_8906522_8906678_8906965_8907073_8907309_8907432_8907591 3_Junction_67520_Junction_67523_Junction_67524_Junction_67525 J003 5_Junction_67517_Junction_67518_Junction_67519_Junction_67520 J003																														9.115141%									3.73945725%
unc-32 III_+_8906274_8906522_8906678_8906965_8907073_8907309_8907432_8907591 3_Junction_67520_Junction_67523_Junction_67524_Junction_67525 J003 5_Junction_67517_Junction_67518_Junction_67519_Junction_67520 J004	unc-32	WBGene00006768	ZK637.8	III_+_8906274_8906522_8906678_8906965_8907073_8907309_8907432_8907591 3_Junction_67520_Junction_67523_Junction_67524_Junction_67525 J003 5_Junction_67517_Junction_67518_Junction_67519_Junction_67520 J004																														4.27401166666667%									4.982136%
unc-32 III_+_8906274_8906522_8906678_8906965_8907073_8907309_8907432_8907591 3_Junction_67520_Junction_67523_Junction_67524_Junction_67525 J004 5_Junction_67517_Junction_67518_Junction_67519_Junction_67520 J001	unc-32	WBGene00006768	ZK637.8	III_+_8906274_8906522_8906678_8906965_8907073_8907309_8907432_8907591 3_Junction_67520_Junction_67523_Junction_67524_Junction_67525 J004 5_Junction_67517_Junction_67518_Junction_67519_Junction_67520 J001																														2.638906%									0.5577955%
unc-32 III_+_8906274_8906522_8906678_8906965_8907073_8907309_8907432_8907591 3_Junction_67520_Junction_67523_Junction_67524_Junction_67525 J004 5_Junction_67517_Junction_67518_Junction_67519_Junction_67520 J002	unc-32	WBGene00006768	ZK637.8	III_+_8906274_8906522_8906678_8906965_8907073_8907309_8907432_8907591 3_Junction_67520_Junction_67523_Junction_67524_Junction_67525 J004 5_Junction_67517_Junction_67518_Junction_67519_Junction_67520 J002																														3.67487466666667%									3.44909425%
unc-32 III_+_8906274_8906522_8906678_8906965_8907073_8907309_8907432_8907591 3_Junction_67520_Junction_67523_Junction_67524_Junction_67525 J004 5_Junction_67517_Junction_67518_Junction_67519_Junction_67520 J003	unc-32	WBGene00006768	ZK637.8	III_+_8906274_8906522_8906678_8906965_8907073_8907309_8907432_8907591 3_Junction_67520_Junction_67523_Junction_67524_Junction_67525 J004 5_Junction_67517_Junction_67518_Junction_67519_Junction_67520 J003																														1.029582%									0.60095975%
unc-32 III_+_8906274_8906522_8906678_8906965_8907073_8907309_8907432_8907591 3_Junction_67520_Junction_67523_Junction_67524_Junction_67525 J004 5_Junction_67517_Junction_67518_Junction_67519_Junction_67520 J004	unc-32	WBGene00006768	ZK637.8	III_+_8906274_8906522_8906678_8906965_8907073_8907309_8907432_8907591 3_Junction_67520_Junction_67523_Junction_67524_Junction_67525 J004 5_Junction_67517_Junction_67518_Junction_67519_Junction_67520 J004																														0.529970666666667%									0.32716375%
unc-32 III_+_8906274_8906522_8906678_8906965_8907073_8907309_8907432_8907591 3_Junction_67563_Junction_67567_Junction_67568_Junction_67569 J001 5_Junction_67560_Junction_67561_Junction_67562_Junction_67563 J001	unc-32	WBGene00006768	ZK637.8	III_+_8906274_8906522_8906678_8906965_8907073_8907309_8907432_8907591 3_Junction_67563_Junction_67567_Junction_67568_Junction_67569 J001 5_Junction_67560_Junction_67561_Junction_67562_Junction_67563 J001																1.223755%								0.09631875%
unc-32 III_+_8906274_8906522_8906678_8906965_8907073_8907309_8907432_8907591 3_Junction_67563_Junction_67567_Junction_67568_Junction_67569 J001 5_Junction_67560_Junction_67561_Junction_67562_Junction_67563 J002	unc-32	WBGene00006768	ZK637.8	III_+_8906274_8906522_8906678_8906965_8907073_8907309_8907432_8907591 3_Junction_67563_Junction_67567_Junction_67568_Junction_67569 J001 5_Junction_67560_Junction_67561_Junction_67562_Junction_67563 J002																7.50993633333333%								0.960805%
unc-32 III_+_8906274_8906522_8906678_8906965_8907073_8907309_8907432_8907591 3_Junction_67563_Junction_67567_Junction_67568_Junction_67569 J001 5_Junction_67560_Junction_67561_Junction_67562_Junction_67563 J003	unc-32	WBGene00006768	ZK637.8	III_+_8906274_8906522_8906678_8906965_8907073_8907309_8907432_8907591 3_Junction_67563_Junction_67567_Junction_67568_Junction_67569 J001 5_Junction_67560_Junction_67561_Junction_67562_Junction_67563 J003																0.720089666666667%								0.08836425%
unc-32 III_+_8906274_8906522_8906678_8906965_8907073_8907309_8907432_8907591 3_Junction_67563_Junction_67567_Junction_67568_Junction_67569 J001 5_Junction_67560_Junction_67561_Junction_67562_Junction_67563 J004	unc-32	WBGene00006768	ZK637.8	III_+_8906274_8906522_8906678_8906965_8907073_8907309_8907432_8907591 3_Junction_67563_Junction_67567_Junction_67568_Junction_67569 J001 5_Junction_67560_Junction_67561_Junction_67562_Junction_67563 J004																1.019897%								0.0221015%
unc-32 III_+_8906274_8906522_8906678_8906965_8907073_8907309_8907432_8907591 3_Junction_67563_Junction_67567_Junction_67568_Junction_67569 J002 5_Junction_67560_Junction_67561_Junction_67562_Junction_67563 J001	unc-32	WBGene00006768	ZK637.8	III_+_8906274_8906522_8906678_8906965_8907073_8907309_8907432_8907591 3_Junction_67563_Junction_67567_Junction_67568_Junction_67569 J002 5_Junction_67560_Junction_67561_Junction_67562_Junction_67563 J001																1.108616%								0.623749%
unc-32 III_+_8906274_8906522_8906678_8906965_8907073_8907309_8907432_8907591 3_Junction_67563_Junction_67567_Junction_67568_Junction_67569 J002 5_Junction_67560_Junction_67561_Junction_67562_Junction_67563 J002	unc-32	WBGene00006768	ZK637.8	III_+_8906274_8906522_8906678_8906965_8907073_8907309_8907432_8907591 3_Junction_67563_Junction_67567_Junction_67568_Junction_67569 J002 5_Junction_67560_Junction_67561_Junction_67562_Junction_67563 J002																6.68956033333333%								5.777659%
unc-32 III_+_8906274_8906522_8906678_8906965_8907073_8907309_8907432_8907591 3_Junction_67563_Junction_67567_Junction_67568_Junction_67569 J002 5_Junction_67560_Junction_67561_Junction_67562_Junction_67563 J003	unc-32	WBGene00006768	ZK637.8	III_+_8906274_8906522_8906678_8906965_8907073_8907309_8907432_8907591 3_Junction_67563_Junction_67567_Junction_67568_Junction_67569 J002 5_Junction_67560_Junction_67561_Junction_67562_Junction_67563 J003																0.576920333333333%								0.43773725%
unc-32 III_+_8906274_8906522_8906678_8906965_8907073_8907309_8907432_8907591 3_Junction_67563_Junction_67567_Junction_67568_Junction_67569 J002 5_Junction_67560_Junction_67561_Junction_67562_Junction_67563 J004	unc-32	WBGene00006768	ZK637.8	III_+_8906274_8906522_8906678_8906965_8907073_8907309_8907432_8907591 3_Junction_67563_Junction_67567_Junction_67568_Junction_67569 J002 5_Junction_67560_Junction_67561_Junction_67562_Junction_67563 J004																0.735363%								0.0435595%
unc-32 III_+_8906274_8906522_8906678_8906965_8907073_8907309_8907432_8907591 3_Junction_67563_Junction_67567_Junction_67568_Junction_67569 J003 5_Junction_67560_Junction_67561_Junction_67562_Junction_67563 J001	unc-32	WBGene00006768	ZK637.8	III_+_8906274_8906522_8906678_8906965_8907073_8907309_8907432_8907591 3_Junction_67563_Junction_67567_Junction_67568_Junction_67569 J003 5_Junction_67560_Junction_67561_Junction_67562_Junction_67563 J001																7.980529%								7.25560525%
unc-32 III_+_8906274_8906522_8906678_8906965_8907073_8907309_8907432_8907591 3_Junction_67563_Junction_67567_Junction_67568_Junction_67569 J003 5_Junction_67560_Junction_67561_Junction_67562_Junction_67563 J002	unc-32	WBGene00006768	ZK637.8	III_+_8906274_8906522_8906678_8906965_8907073_8907309_8907432_8907591 3_Junction_67563_Junction_67567_Junction_67568_Junction_67569 J003 5_Junction_67560_Junction_67561_Junction_67562_Junction_67563 J002																58.8199453333333%								74.080071%
unc-32 III_+_8906274_8906522_8906678_8906965_8907073_8907309_8907432_8907591 3_Junction_67563_Junction_67567_Junction_67568_Junction_67569 J003 5_Junction_67560_Junction_67561_Junction_67562_Junction_67563 J003	unc-32	WBGene00006768	ZK637.8	III_+_8906274_8906522_8906678_8906965_8907073_8907309_8907432_8907591 3_Junction_67563_Junction_67567_Junction_67568_Junction_67569 J003 5_Junction_67560_Junction_67561_Junction_67562_Junction_67563 J003																4.41807266666667%								5.4570585%
unc-32 III_+_8906274_8906522_8906678_8906965_8907073_8907309_8907432_8907591 3_Junction_67563_Junction_67567_Junction_67568_Junction_67569 J003 5_Junction_67560_Junction_67561_Junction_67562_Junction_67563 J004	unc-32	WBGene00006768	ZK637.8	III_+_8906274_8906522_8906678_8906965_8907073_8907309_8907432_8907591 3_Junction_67563_Junction_67567_Junction_67568_Junction_67569 J003 5_Junction_67560_Junction_67561_Junction_67562_Junction_67563 J004																5.9972%								0.896758%
unc-32 III_+_8906274_8906522_8906678_8906965_8907073_8907309_8907432_8907591 3_Junction_67563_Junction_67567_Junction_67568_Junction_67569 J004 5_Junction_67560_Junction_67561_Junction_67562_Junction_67563 J001	unc-32	WBGene00006768	ZK637.8	III_+_8906274_8906522_8906678_8906965_8907073_8907309_8907432_8907591 3_Junction_67563_Junction_67567_Junction_67568_Junction_67569 J004 5_Junction_67560_Junction_67561_Junction_67562_Junction_67563 J001																0.363248%								0.37459725%
unc-32 III_+_8906274_8906522_8906678_8906965_8907073_8907309_8907432_8907591 3_Junction_67563_Junction_67567_Junction_67568_Junction_67569 J004 5_Junction_67560_Junction_67561_Junction_67562_Junction_67563 J002	unc-32	WBGene00006768	ZK637.8	III_+_8906274_8906522_8906678_8906965_8907073_8907309_8907432_8907591 3_Junction_67563_Junction_67567_Junction_67568_Junction_67569 J004 5_Junction_67560_Junction_67561_Junction_67562_Junction_67563 J002																2.351521%								3.6209785%
unc-32 III_+_8906274_8906522_8906678_8906965_8907073_8907309_8907432_8907591 3_Junction_67563_Junction_67567_Junction_67568_Junction_67569 J004 5_Junction_67560_Junction_67561_Junction_67562_Junction_67563 J003	unc-32	WBGene00006768	ZK637.8	III_+_8906274_8906522_8906678_8906965_8907073_8907309_8907432_8907591 3_Junction_67563_Junction_67567_Junction_67568_Junction_67569 J004 5_Junction_67560_Junction_67561_Junction_67562_Junction_67563 J003																0.204695%								0.23954275%
unc-32 III_+_8906274_8906522_8906678_8906965_8907073_8907309_8907432_8907591 3_Junction_67563_Junction_67567_Junction_67568_Junction_67569 J004 5_Junction_67560_Junction_67561_Junction_67562_Junction_67563 J004	unc-32	WBGene00006768	ZK637.8	III_+_8906274_8906522_8906678_8906965_8907073_8907309_8907432_8907591 3_Junction_67563_Junction_67567_Junction_67568_Junction_67569 J004 5_Junction_67560_Junction_67561_Junction_67562_Junction_67563 J004																0.280651%								0.0325945%
unc-32 III_+_8906274_8906522_8906678_8906965_8907073_8907309_8907432_8907591 3_Junction_67777_Junction_67780_Junction_67783_Junction_67784 J001 5_Junction_67774_Junction_67775_Junction_67776_Junction_67777 J001	unc-32	WBGene00006768	ZK637.8	III_+_8906274_8906522_8906678_8906965_8907073_8907309_8907432_8907591 3_Junction_67777_Junction_67780_Junction_67783_Junction_67784 J001 5_Junction_67774_Junction_67775_Junction_67776_Junction_67777 J001										0.6711525%																																				0.671712%
unc-32 III_+_8906274_8906522_8906678_8906965_8907073_8907309_8907432_8907591 3_Junction_67777_Junction_67780_Junction_67783_Junction_67784 J001 5_Junction_67774_Junction_67775_Junction_67776_Junction_67777 J002	unc-32	WBGene00006768	ZK637.8	III_+_8906274_8906522_8906678_8906965_8907073_8907309_8907432_8907591 3_Junction_67777_Junction_67780_Junction_67783_Junction_67784 J001 5_Junction_67774_Junction_67775_Junction_67776_Junction_67777 J002										6.0338035%																																				2.9025825%
unc-32 III_+_8906274_8906522_8906678_8906965_8907073_8907309_8907432_8907591 3_Junction_67777_Junction_67780_Junction_67783_Junction_67784 J001 5_Junction_67774_Junction_67775_Junction_67776_Junction_67777 J003	unc-32	WBGene00006768	ZK637.8	III_+_8906274_8906522_8906678_8906965_8907073_8907309_8907432_8907591 3_Junction_67777_Junction_67780_Junction_67783_Junction_67784 J001 5_Junction_67774_Junction_67775_Junction_67776_Junction_67777 J003										0.37773575%																																				0.479611%
unc-32 III_+_8906274_8906522_8906678_8906965_8907073_8907309_8907432_8907591 3_Junction_67777_Junction_67780_Junction_67783_Junction_67784 J001 5_Junction_67774_Junction_67775_Junction_67776_Junction_67777 J004	unc-32	WBGene00006768	ZK637.8	III_+_8906274_8906522_8906678_8906965_8907073_8907309_8907432_8907591 3_Junction_67777_Junction_67780_Junction_67783_Junction_67784 J001 5_Junction_67774_Junction_67775_Junction_67776_Junction_67777 J004										2.10475725%																																				0.201079%
unc-32 III_+_8906274_8906522_8906678_8906965_8907073_8907309_8907432_8907591 3_Junction_67777_Junction_67780_Junction_67783_Junction_67784 J002 5_Junction_67774_Junction_67775_Junction_67776_Junction_67777 J001	unc-32	WBGene00006768	ZK637.8	III_+_8906274_8906522_8906678_8906965_8907073_8907309_8907432_8907591 3_Junction_67777_Junction_67780_Junction_67783_Junction_67784 J002 5_Junction_67774_Junction_67775_Junction_67776_Junction_67777 J001										2.973345%																																				2.3014285%
unc-32 III_+_8906274_8906522_8906678_8906965_8907073_8907309_8907432_8907591 3_Junction_67777_Junction_67780_Junction_67783_Junction_67784 J002 5_Junction_67774_Junction_67775_Junction_67776_Junction_67777 J002	unc-32	WBGene00006768	ZK637.8	III_+_8906274_8906522_8906678_8906965_8907073_8907309_8907432_8907591 3_Junction_67777_Junction_67780_Junction_67783_Junction_67784 J002 5_Junction_67774_Junction_67775_Junction_67776_Junction_67777 J002										10.369988%																																				10.0716085%
unc-32 III_+_8906274_8906522_8906678_8906965_8907073_8907309_8907432_8907591 3_Junction_67777_Junction_67780_Junction_67783_Junction_67784 J002 5_Junction_67774_Junction_67775_Junction_67776_Junction_67777 J003	unc-32	WBGene00006768	ZK637.8	III_+_8906274_8906522_8906678_8906965_8907073_8907309_8907432_8907591 3_Junction_67777_Junction_67780_Junction_67783_Junction_67784 J002 5_Junction_67774_Junction_67775_Junction_67776_Junction_67777 J003										0.4170635%																																				1.6543605%
unc-32 III_+_8906274_8906522_8906678_8906965_8907073_8907309_8907432_8907591 3_Junction_67777_Junction_67780_Junction_67783_Junction_67784 J002 5_Junction_67774_Junction_67775_Junction_67776_Junction_67777 J004	unc-32	WBGene00006768	ZK637.8	III_+_8906274_8906522_8906678_8906965_8907073_8907309_8907432_8907591 3_Junction_67777_Junction_67780_Junction_67783_Junction_67784 J002 5_Junction_67774_Junction_67775_Junction_67776_Junction_67777 J004										1.79669525%																																				0.5748555%
unc-32 III_+_8906274_8906522_8906678_8906965_8907073_8907309_8907432_8907591 3_Junction_67777_Junction_67780_Junction_67783_Junction_67784 J003 5_Junction_67774_Junction_67775_Junction_67776_Junction_67777 J001	unc-32	WBGene00006768	ZK637.8	III_+_8906274_8906522_8906678_8906965_8907073_8907309_8907432_8907591 3_Junction_67777_Junction_67780_Junction_67783_Junction_67784 J003 5_Junction_67774_Junction_67775_Junction_67776_Junction_67777 J001										11.870798%																																				11.00065825%
unc-32 III_+_8906274_8906522_8906678_8906965_8907073_8907309_8907432_8907591 3_Junction_67777_Junction_67780_Junction_67783_Junction_67784 J003 5_Junction_67774_Junction_67775_Junction_67776_Junction_67777 J002	unc-32	WBGene00006768	ZK637.8	III_+_8906274_8906522_8906678_8906965_8907073_8907309_8907432_8907591 3_Junction_67777_Junction_67780_Junction_67783_Junction_67784 J003 5_Junction_67774_Junction_67775_Junction_67776_Junction_67777 J002										47.59917675%																																				49.46122925%
unc-32 III_+_8906274_8906522_8906678_8906965_8907073_8907309_8907432_8907591 3_Junction_67777_Junction_67780_Junction_67783_Junction_67784 J003 5_Junction_67774_Junction_67775_Junction_67776_Junction_67777 J003	unc-32	WBGene00006768	ZK637.8	III_+_8906274_8906522_8906678_8906965_8907073_8907309_8907432_8907591 3_Junction_67777_Junction_67780_Junction_67783_Junction_67784 J003 5_Junction_67774_Junction_67775_Junction_67776_Junction_67777 J003										2.397136%																																				8.33083925%
unc-32 III_+_8906274_8906522_8906678_8906965_8907073_8907309_8907432_8907591 3_Junction_67777_Junction_67780_Junction_67783_Junction_67784 J003 5_Junction_67774_Junction_67775_Junction_67776_Junction_67777 J004	unc-32	WBGene00006768	ZK637.8	III_+_8906274_8906522_8906678_8906965_8907073_8907309_8907432_8907591 3_Junction_67777_Junction_67780_Junction_67783_Junction_67784 J003 5_Junction_67774_Junction_67775_Junction_67776_Junction_67777 J004										9.5112055%																																				2.08782875%
unc-32 III_+_8906274_8906522_8906678_8906965_8907073_8907309_8907432_8907591 3_Junction_67777_Junction_67780_Junction_67783_Junction_67784 J004 5_Junction_67774_Junction_67775_Junction_67776_Junction_67777 J001	unc-32	WBGene00006768	ZK637.8	III_+_8906274_8906522_8906678_8906965_8907073_8907309_8907432_8907591 3_Junction_67777_Junction_67780_Junction_67783_Junction_67784 J004 5_Junction_67774_Junction_67775_Junction_67776_Junction_67777 J001										1.1654645%																																				1.59203825%
unc-32 III_+_8906274_8906522_8906678_8906965_8907073_8907309_8907432_8907591 3_Junction_67777_Junction_67780_Junction_67783_Junction_67784 J004 5_Junction_67774_Junction_67775_Junction_67776_Junction_67777 J002	unc-32	WBGene00006768	ZK637.8	III_+_8906274_8906522_8906678_8906965_8907073_8907309_8907432_8907591 3_Junction_67777_Junction_67780_Junction_67783_Junction_67784 J004 5_Junction_67774_Junction_67775_Junction_67776_Junction_67777 J002										2.35875775%																																				7.1655755%
unc-32 III_+_8906274_8906522_8906678_8906965_8907073_8907309_8907432_8907591 3_Junction_67777_Junction_67780_Junction_67783_Junction_67784 J004 5_Junction_67774_Junction_67775_Junction_67776_Junction_67777 J003	unc-32	WBGene00006768	ZK637.8	III_+_8906274_8906522_8906678_8906965_8907073_8907309_8907432_8907591 3_Junction_67777_Junction_67780_Junction_67783_Junction_67784 J004 5_Junction_67774_Junction_67775_Junction_67776_Junction_67777 J003										0.13330275%																																				1.16819275%
unc-32 III_+_8906274_8906522_8906678_8906965_8907073_8907309_8907432_8907591 3_Junction_67777_Junction_67780_Junction_67783_Junction_67784 J004 5_Junction_67774_Junction_67775_Junction_67776_Junction_67777 J004	unc-32	WBGene00006768	ZK637.8	III_+_8906274_8906522_8906678_8906965_8907073_8907309_8907432_8907591 3_Junction_67777_Junction_67780_Junction_67783_Junction_67784 J004 5_Junction_67774_Junction_67775_Junction_67776_Junction_67777 J004										0.21961775%																																				0.33890025%
unc-32 III_+_8906274_8906522_8906678_8906965_8907073_8907309_8907432_8907591 3_Junction_67897_Junction_67900_Junction_67902_Junction_67903 J001 5_Junction_67894_Junction_67895_Junction_67896_Junction_67897 J001	unc-32	WBGene00006768	ZK637.8	III_+_8906274_8906522_8906678_8906965_8907073_8907309_8907432_8907591 3_Junction_67897_Junction_67900_Junction_67902_Junction_67903 J001 5_Junction_67894_Junction_67895_Junction_67896_Junction_67897 J001																	0.545305333333333%																					1.3364755%
unc-32 III_+_8906274_8906522_8906678_8906965_8907073_8907309_8907432_8907591 3_Junction_67897_Junction_67900_Junction_67902_Junction_67903 J001 5_Junction_67894_Junction_67895_Junction_67896_Junction_67897 J002	unc-32	WBGene00006768	ZK637.8	III_+_8906274_8906522_8906678_8906965_8907073_8907309_8907432_8907591 3_Junction_67897_Junction_67900_Junction_67902_Junction_67903 J001 5_Junction_67894_Junction_67895_Junction_67896_Junction_67897 J002																	5.12975833333333%																					3.95495925%
unc-32 III_+_8906274_8906522_8906678_8906965_8907073_8907309_8907432_8907591 3_Junction_67897_Junction_67900_Junction_67902_Junction_67903 J001 5_Junction_67894_Junction_67895_Junction_67896_Junction_67897 J003	unc-32	WBGene00006768	ZK637.8	III_+_8906274_8906522_8906678_8906965_8907073_8907309_8907432_8907591 3_Junction_67897_Junction_67900_Junction_67902_Junction_67903 J001 5_Junction_67894_Junction_67895_Junction_67896_Junction_67897 J003																	0.251124666666667%																					0.23377125%
unc-32 III_+_8906274_8906522_8906678_8906965_8907073_8907309_8907432_8907591 3_Junction_67897_Junction_67900_Junction_67902_Junction_67903 J001 5_Junction_67894_Junction_67895_Junction_67896_Junction_67897 J004	unc-32	WBGene00006768	ZK637.8	III_+_8906274_8906522_8906678_8906965_8907073_8907309_8907432_8907591 3_Junction_67897_Junction_67900_Junction_67902_Junction_67903 J001 5_Junction_67894_Junction_67895_Junction_67896_Junction_67897 J004																	0.480513%																					0.58229225%
unc-32 III_+_8906274_8906522_8906678_8906965_8907073_8907309_8907432_8907591 3_Junction_67897_Junction_67900_Junction_67902_Junction_67903 J002 5_Junction_67894_Junction_67895_Junction_67896_Junction_67897 J001	unc-32	WBGene00006768	ZK637.8	III_+_8906274_8906522_8906678_8906965_8907073_8907309_8907432_8907591 3_Junction_67897_Junction_67900_Junction_67902_Junction_67903 J002 5_Junction_67894_Junction_67895_Junction_67896_Junction_67897 J001																	0.346972%																					3.7087955%
unc-32 III_+_8906274_8906522_8906678_8906965_8907073_8907309_8907432_8907591 3_Junction_67897_Junction_67900_Junction_67902_Junction_67903 J002 5_Junction_67894_Junction_67895_Junction_67896_Junction_67897 J002	unc-32	WBGene00006768	ZK637.8	III_+_8906274_8906522_8906678_8906965_8907073_8907309_8907432_8907591 3_Junction_67897_Junction_67900_Junction_67902_Junction_67903 J002 5_Junction_67894_Junction_67895_Junction_67896_Junction_67897 J002																	2.90190533333333%																					9.27083225%
unc-32 III_+_8906274_8906522_8906678_8906965_8907073_8907309_8907432_8907591 3_Junction_67897_Junction_67900_Junction_67902_Junction_67903 J002 5_Junction_67894_Junction_67895_Junction_67896_Junction_67897 J003	unc-32	WBGene00006768	ZK637.8	III_+_8906274_8906522_8906678_8906965_8907073_8907309_8907432_8907591 3_Junction_67897_Junction_67900_Junction_67902_Junction_67903 J002 5_Junction_67894_Junction_67895_Junction_67896_Junction_67897 J003																	0.19099%																					0.61182525%
unc-32 III_+_8906274_8906522_8906678_8906965_8907073_8907309_8907432_8907591 3_Junction_67897_Junction_67900_Junction_67902_Junction_67903 J002 5_Junction_67894_Junction_67895_Junction_67896_Junction_67897 J004	unc-32	WBGene00006768	ZK637.8	III_+_8906274_8906522_8906678_8906965_8907073_8907309_8907432_8907591 3_Junction_67897_Junction_67900_Junction_67902_Junction_67903 J002 5_Junction_67894_Junction_67895_Junction_67896_Junction_67897 J004																	0.236993666666667%																					1.29643625%
unc-32 III_+_8906274_8906522_8906678_8906965_8907073_8907309_8907432_8907591 3_Junction_67897_Junction_67900_Junction_67902_Junction_67903 J003 5_Junction_67894_Junction_67895_Junction_67896_Junction_67897 J001	unc-32	WBGene00006768	ZK637.8	III_+_8906274_8906522_8906678_8906965_8907073_8907309_8907432_8907591 3_Junction_67897_Junction_67900_Junction_67902_Junction_67903 J003 5_Junction_67894_Junction_67895_Junction_67896_Junction_67897 J001																	7.71463666666667%																					13.56403375%
unc-32 III_+_8906274_8906522_8906678_8906965_8907073_8907309_8907432_8907591 3_Junction_67897_Junction_67900_Junction_67902_Junction_67903 J003 5_Junction_67894_Junction_67895_Junction_67896_Junction_67897 J002	unc-32	WBGene00006768	ZK637.8	III_+_8906274_8906522_8906678_8906965_8907073_8907309_8907432_8907591 3_Junction_67897_Junction_67900_Junction_67902_Junction_67903 J003 5_Junction_67894_Junction_67895_Junction_67896_Junction_67897 J002																	66.754392%																					52.68800325%
unc-32 III_+_8906274_8906522_8906678_8906965_8907073_8907309_8907432_8907591 3_Junction_67897_Junction_67900_Junction_67902_Junction_67903 J003 5_Junction_67894_Junction_67895_Junction_67896_Junction_67897 J003	unc-32	WBGene00006768	ZK637.8	III_+_8906274_8906522_8906678_8906965_8907073_8907309_8907432_8907591 3_Junction_67897_Junction_67900_Junction_67902_Junction_67903 J003 5_Junction_67894_Junction_67895_Junction_67896_Junction_67897 J003																	3.99673533333333%																					2.42582525%
unc-32 III_+_8906274_8906522_8906678_8906965_8907073_8907309_8907432_8907591 3_Junction_67897_Junction_67900_Junction_67902_Junction_67903 J003 5_Junction_67894_Junction_67895_Junction_67896_Junction_67897 J004	unc-32	WBGene00006768	ZK637.8	III_+_8906274_8906522_8906678_8906965_8907073_8907309_8907432_8907591 3_Junction_67897_Junction_67900_Junction_67902_Junction_67903 J003 5_Junction_67894_Junction_67895_Junction_67896_Junction_67897 J004																	5.70698233333333%																					5.56158525%
unc-32 III_+_8906274_8906522_8906678_8906965_8907073_8907309_8907432_8907591 3_Junction_67897_Junction_67900_Junction_67902_Junction_67903 J004 5_Junction_67894_Junction_67895_Junction_67896_Junction_67897 J001	unc-32	WBGene00006768	ZK637.8	III_+_8906274_8906522_8906678_8906965_8907073_8907309_8907432_8907591 3_Junction_67897_Junction_67900_Junction_67902_Junction_67903 J004 5_Junction_67894_Junction_67895_Junction_67896_Junction_67897 J001																	0.563475%																					1.26069525%
unc-32 III_+_8906274_8906522_8906678_8906965_8907073_8907309_8907432_8907591 3_Junction_67897_Junction_67900_Junction_67902_Junction_67903 J004 5_Junction_67894_Junction_67895_Junction_67896_Junction_67897 J002	unc-32	WBGene00006768	ZK637.8	III_+_8906274_8906522_8906678_8906965_8907073_8907309_8907432_8907591 3_Junction_67897_Junction_67900_Junction_67902_Junction_67903 J004 5_Junction_67894_Junction_67895_Junction_67896_Junction_67897 J002																	4.5165%																					2.89620525%
unc-32 III_+_8906274_8906522_8906678_8906965_8907073_8907309_8907432_8907591 3_Junction_67897_Junction_67900_Junction_67902_Junction_67903 J004 5_Junction_67894_Junction_67895_Junction_67896_Junction_67897 J003	unc-32	WBGene00006768	ZK637.8	III_+_8906274_8906522_8906678_8906965_8907073_8907309_8907432_8907591 3_Junction_67897_Junction_67900_Junction_67902_Junction_67903 J004 5_Junction_67894_Junction_67895_Junction_67896_Junction_67897 J003																	0.3214%																					0.20607825%
unc-32 III_+_8906274_8906522_8906678_8906965_8907073_8907309_8907432_8907591 3_Junction_67897_Junction_67900_Junction_67902_Junction_67903 J004 5_Junction_67894_Junction_67895_Junction_67896_Junction_67897 J004	unc-32	WBGene00006768	ZK637.8	III_+_8906274_8906522_8906678_8906965_8907073_8907309_8907432_8907591 3_Junction_67897_Junction_67900_Junction_67902_Junction_67903 J004 5_Junction_67894_Junction_67895_Junction_67896_Junction_67897 J004																	0.348983333333333%																					0.40218625%
unc-32 III_+_8906274_8906522_8906678_8906965_8907073_8907309_8907432_8907591 3_Junction_67956_Junction_67959_Junction_67961_Junction_67962 J001 5_Junction_67953_Junction_67954_Junction_67955_Junction_67956 J001	unc-32	WBGene00006768	ZK637.8	III_+_8906274_8906522_8906678_8906965_8907073_8907309_8907432_8907591 3_Junction_67956_Junction_67959_Junction_67961_Junction_67962 J001 5_Junction_67953_Junction_67954_Junction_67955_Junction_67956 J001																											0.324370333333333%																			0.671712%
unc-32 III_+_8906274_8906522_8906678_8906965_8907073_8907309_8907432_8907591 3_Junction_67956_Junction_67959_Junction_67961_Junction_67962 J001 5_Junction_67953_Junction_67954_Junction_67955_Junction_67956 J002	unc-32	WBGene00006768	ZK637.8	III_+_8906274_8906522_8906678_8906965_8907073_8907309_8907432_8907591 3_Junction_67956_Junction_67959_Junction_67961_Junction_67962 J001 5_Junction_67953_Junction_67954_Junction_67955_Junction_67956 J002																											1.56080433333333%																			2.9025825%
unc-32 III_+_8906274_8906522_8906678_8906965_8907073_8907309_8907432_8907591 3_Junction_67956_Junction_67959_Junction_67961_Junction_67962 J001 5_Junction_67953_Junction_67954_Junction_67955_Junction_67956 J003	unc-32	WBGene00006768	ZK637.8	III_+_8906274_8906522_8906678_8906965_8907073_8907309_8907432_8907591 3_Junction_67956_Junction_67959_Junction_67961_Junction_67962 J001 5_Junction_67953_Junction_67954_Junction_67955_Junction_67956 J003																											0.0482843333333333%																			0.479611%
unc-32 III_+_8906274_8906522_8906678_8906965_8907073_8907309_8907432_8907591 3_Junction_67956_Junction_67959_Junction_67961_Junction_67962 J001 5_Junction_67953_Junction_67954_Junction_67955_Junction_67956 J004	unc-32	WBGene00006768	ZK637.8	III_+_8906274_8906522_8906678_8906965_8907073_8907309_8907432_8907591 3_Junction_67956_Junction_67959_Junction_67961_Junction_67962 J001 5_Junction_67953_Junction_67954_Junction_67955_Junction_67956 J004																											0.146541%																			0.201079%
unc-32 III_+_8906274_8906522_8906678_8906965_8907073_8907309_8907432_8907591 3_Junction_67956_Junction_67959_Junction_67961_Junction_67962 J002 5_Junction_67953_Junction_67954_Junction_67955_Junction_67956 J001	unc-32	WBGene00006768	ZK637.8	III_+_8906274_8906522_8906678_8906965_8907073_8907309_8907432_8907591 3_Junction_67956_Junction_67959_Junction_67961_Junction_67962 J002 5_Junction_67953_Junction_67954_Junction_67955_Junction_67956 J001																											1.65324833333333%																			2.3014285%
unc-32 III_+_8906274_8906522_8906678_8906965_8907073_8907309_8907432_8907591 3_Junction_67956_Junction_67959_Junction_67961_Junction_67962 J002 5_Junction_67953_Junction_67954_Junction_67955_Junction_67956 J002	unc-32	WBGene00006768	ZK637.8	III_+_8906274_8906522_8906678_8906965_8907073_8907309_8907432_8907591 3_Junction_67956_Junction_67959_Junction_67961_Junction_67962 J002 5_Junction_67953_Junction_67954_Junction_67955_Junction_67956 J002																											8.10915433333333%																			10.0716085%
unc-32 III_+_8906274_8906522_8906678_8906965_8907073_8907309_8907432_8907591 3_Junction_67956_Junction_67959_Junction_67961_Junction_67962 J002 5_Junction_67953_Junction_67954_Junction_67955_Junction_67956 J003	unc-32	WBGene00006768	ZK637.8	III_+_8906274_8906522_8906678_8906965_8907073_8907309_8907432_8907591 3_Junction_67956_Junction_67959_Junction_67961_Junction_67962 J002 5_Junction_67953_Junction_67954_Junction_67955_Junction_67956 J003																											0.202315%																			1.6543605%
unc-32 III_+_8906274_8906522_8906678_8906965_8907073_8907309_8907432_8907591 3_Junction_67956_Junction_67959_Junction_67961_Junction_67962 J002 5_Junction_67953_Junction_67954_Junction_67955_Junction_67956 J004	unc-32	WBGene00006768	ZK637.8	III_+_8906274_8906522_8906678_8906965_8907073_8907309_8907432_8907591 3_Junction_67956_Junction_67959_Junction_67961_Junction_67962 J002 5_Junction_67953_Junction_67954_Junction_67955_Junction_67956 J004																											0.325723666666667%																			0.5748555%
unc-32 III_+_8906274_8906522_8906678_8906965_8907073_8907309_8907432_8907591 3_Junction_67956_Junction_67959_Junction_67961_Junction_67962 J003 5_Junction_67953_Junction_67954_Junction_67955_Junction_67956 J001	unc-32	WBGene00006768	ZK637.8	III_+_8906274_8906522_8906678_8906965_8907073_8907309_8907432_8907591 3_Junction_67956_Junction_67959_Junction_67961_Junction_67962 J003 5_Junction_67953_Junction_67954_Junction_67955_Junction_67956 J001																											11.578096%																			11.00065825%
unc-32 III_+_8906274_8906522_8906678_8906965_8907073_8907309_8907432_8907591 3_Junction_67956_Junction_67959_Junction_67961_Junction_67962 J003 5_Junction_67953_Junction_67954_Junction_67955_Junction_67956 J002	unc-32	WBGene00006768	ZK637.8	III_+_8906274_8906522_8906678_8906965_8907073_8907309_8907432_8907591 3_Junction_67956_Junction_67959_Junction_67961_Junction_67962 J003 5_Junction_67953_Junction_67954_Junction_67955_Junction_67956 J002																											67.8183063333333%																			49.46122925%
unc-32 III_+_8906274_8906522_8906678_8906965_8907073_8907309_8907432_8907591 3_Junction_67956_Junction_67959_Junction_67961_Junction_67962 J003 5_Junction_67953_Junction_67954_Junction_67955_Junction_67956 J003	unc-32	WBGene00006768	ZK637.8	III_+_8906274_8906522_8906678_8906965_8907073_8907309_8907432_8907591 3_Junction_67956_Junction_67959_Junction_67961_Junction_67962 J003 5_Junction_67953_Junction_67954_Junction_67955_Junction_67956 J003																											1.80882466666667%																			8.33083925%
unc-32 III_+_8906274_8906522_8906678_8906965_8907073_8907309_8907432_8907591 3_Junction_67956_Junction_67959_Junction_67961_Junction_67962 J003 5_Junction_67953_Junction_67954_Junction_67955_Junction_67956 J004	unc-32	WBGene00006768	ZK637.8	III_+_8906274_8906522_8906678_8906965_8907073_8907309_8907432_8907591 3_Junction_67956_Junction_67959_Junction_67961_Junction_67962 J003 5_Junction_67953_Junction_67954_Junction_67955_Junction_67956 J004																											2.25418466666667%																			2.08782875%
unc-32 III_+_8906274_8906522_8906678_8906965_8907073_8907309_8907432_8907591 3_Junction_67956_Junction_67959_Junction_67961_Junction_67962 J004 5_Junction_67953_Junction_67954_Junction_67955_Junction_67956 J001	unc-32	WBGene00006768	ZK637.8	III_+_8906274_8906522_8906678_8906965_8907073_8907309_8907432_8907591 3_Junction_67956_Junction_67959_Junction_67961_Junction_67962 J004 5_Junction_67953_Junction_67954_Junction_67955_Junction_67956 J001																											0.681156%																			1.59203825%
unc-32 III_+_8906274_8906522_8906678_8906965_8907073_8907309_8907432_8907591 3_Junction_67956_Junction_67959_Junction_67961_Junction_67962 J004 5_Junction_67953_Junction_67954_Junction_67955_Junction_67956 J002	unc-32	WBGene00006768	ZK637.8	III_+_8906274_8906522_8906678_8906965_8907073_8907309_8907432_8907591 3_Junction_67956_Junction_67959_Junction_67961_Junction_67962 J004 5_Junction_67953_Junction_67954_Junction_67955_Junction_67956 J002																											3.24140833333333%																			7.1655755%
unc-32 III_+_8906274_8906522_8906678_8906965_8907073_8907309_8907432_8907591 3_Junction_67956_Junction_67959_Junction_67961_Junction_67962 J004 5_Junction_67953_Junction_67954_Junction_67955_Junction_67956 J003	unc-32	WBGene00006768	ZK637.8	III_+_8906274_8906522_8906678_8906965_8907073_8907309_8907432_8907591 3_Junction_67956_Junction_67959_Junction_67961_Junction_67962 J004 5_Junction_67953_Junction_67954_Junction_67955_Junction_67956 J003																											0.0840046666666667%																			1.16819275%
unc-32 III_+_8906274_8906522_8906678_8906965_8907073_8907309_8907432_8907591 3_Junction_67956_Junction_67959_Junction_67961_Junction_67962 J004 5_Junction_67953_Junction_67954_Junction_67955_Junction_67956 J004	unc-32	WBGene00006768	ZK637.8	III_+_8906274_8906522_8906678_8906965_8907073_8907309_8907432_8907591 3_Junction_67956_Junction_67959_Junction_67961_Junction_67962 J004 5_Junction_67953_Junction_67954_Junction_67955_Junction_67956 J004																											0.170244666666667%																			0.33890025%
unc-32 III_+_8906274_8906522_8906678_8906965_8907073_8907309_8907432_8907591 3_Junction_68064_Junction_68068_Junction_68069_Junction_68070 J001 5_Junction_68061_Junction_68062_Junction_68063_Junction_68064 J001	unc-32	WBGene00006768	ZK637.8	III_+_8906274_8906522_8906678_8906965_8907073_8907309_8907432_8907591 3_Junction_68064_Junction_68068_Junction_68069_Junction_68070 J001 5_Junction_68061_Junction_68062_Junction_68063_Junction_68064 J001																															1.129845%	1.239618%
unc-32 III_+_8906274_8906522_8906678_8906965_8907073_8907309_8907432_8907591 3_Junction_68064_Junction_68068_Junction_68069_Junction_68070 J001 5_Junction_68061_Junction_68062_Junction_68063_Junction_68064 J002	unc-32	WBGene00006768	ZK637.8	III_+_8906274_8906522_8906678_8906965_8907073_8907309_8907432_8907591 3_Junction_68064_Junction_68068_Junction_68069_Junction_68070 J001 5_Junction_68061_Junction_68062_Junction_68063_Junction_68064 J002																															1.773965%	3.424802%
unc-32 III_+_8906274_8906522_8906678_8906965_8907073_8907309_8907432_8907591 3_Junction_68064_Junction_68068_Junction_68069_Junction_68070 J001 5_Junction_68061_Junction_68062_Junction_68063_Junction_68064 J003	unc-32	WBGene00006768	ZK637.8	III_+_8906274_8906522_8906678_8906965_8907073_8907309_8907432_8907591 3_Junction_68064_Junction_68068_Junction_68069_Junction_68070 J001 5_Junction_68061_Junction_68062_Junction_68063_Junction_68064 J003																															1.6660875%	1.44646933333333%
unc-32 III_+_8906274_8906522_8906678_8906965_8907073_8907309_8907432_8907591 3_Junction_68064_Junction_68068_Junction_68069_Junction_68070 J001 5_Junction_68061_Junction_68062_Junction_68063_Junction_68064 J004	unc-32	WBGene00006768	ZK637.8	III_+_8906274_8906522_8906678_8906965_8907073_8907309_8907432_8907591 3_Junction_68064_Junction_68068_Junction_68069_Junction_68070 J001 5_Junction_68061_Junction_68062_Junction_68063_Junction_68064 J004																															0.280385%	0.615777333333333%
unc-32 III_+_8906274_8906522_8906678_8906965_8907073_8907309_8907432_8907591 3_Junction_68064_Junction_68068_Junction_68069_Junction_68070 J002 5_Junction_68061_Junction_68062_Junction_68063_Junction_68064 J001	unc-32	WBGene00006768	ZK637.8	III_+_8906274_8906522_8906678_8906965_8907073_8907309_8907432_8907591 3_Junction_68064_Junction_68068_Junction_68069_Junction_68070 J002 5_Junction_68061_Junction_68062_Junction_68063_Junction_68064 J001																															6.833263%	3.78391366666667%
unc-32 III_+_8906274_8906522_8906678_8906965_8907073_8907309_8907432_8907591 3_Junction_68064_Junction_68068_Junction_68069_Junction_68070 J002 5_Junction_68061_Junction_68062_Junction_68063_Junction_68064 J002	unc-32	WBGene00006768	ZK637.8	III_+_8906274_8906522_8906678_8906965_8907073_8907309_8907432_8907591 3_Junction_68064_Junction_68068_Junction_68069_Junction_68070 J002 5_Junction_68061_Junction_68062_Junction_68063_Junction_68064 J002																															7.492303%	12.3476796666667%
unc-32 III_+_8906274_8906522_8906678_8906965_8907073_8907309_8907432_8907591 3_Junction_68064_Junction_68068_Junction_68069_Junction_68070 J002 5_Junction_68061_Junction_68062_Junction_68063_Junction_68064 J003	unc-32	WBGene00006768	ZK637.8	III_+_8906274_8906522_8906678_8906965_8907073_8907309_8907432_8907591 3_Junction_68064_Junction_68068_Junction_68069_Junction_68070 J002 5_Junction_68061_Junction_68062_Junction_68063_Junction_68064 J003																															9.4145345%	7.639934%
unc-32 III_+_8906274_8906522_8906678_8906965_8907073_8907309_8907432_8907591 3_Junction_68064_Junction_68068_Junction_68069_Junction_68070 J002 5_Junction_68061_Junction_68062_Junction_68063_Junction_68064 J004	unc-32	WBGene00006768	ZK637.8	III_+_8906274_8906522_8906678_8906965_8907073_8907309_8907432_8907591 3_Junction_68064_Junction_68068_Junction_68069_Junction_68070 J002 5_Junction_68061_Junction_68062_Junction_68063_Junction_68064 J004																															1.290747%	0.801806%
unc-32 III_+_8906274_8906522_8906678_8906965_8907073_8907309_8907432_8907591 3_Junction_68064_Junction_68068_Junction_68069_Junction_68070 J003 5_Junction_68061_Junction_68062_Junction_68063_Junction_68064 J001	unc-32	WBGene00006768	ZK637.8	III_+_8906274_8906522_8906678_8906965_8907073_8907309_8907432_8907591 3_Junction_68064_Junction_68068_Junction_68069_Junction_68070 J003 5_Junction_68061_Junction_68062_Junction_68063_Junction_68064 J001																															7.982678%	8.69103666666667%
unc-32 III_+_8906274_8906522_8906678_8906965_8907073_8907309_8907432_8907591 3_Junction_68064_Junction_68068_Junction_68069_Junction_68070 J003 5_Junction_68061_Junction_68062_Junction_68063_Junction_68064 J002	unc-32	WBGene00006768	ZK637.8	III_+_8906274_8906522_8906678_8906965_8907073_8907309_8907432_8907591 3_Junction_68064_Junction_68068_Junction_68069_Junction_68070 J003 5_Junction_68061_Junction_68062_Junction_68063_Junction_68064 J002																															14.90563%	27.503174%
unc-32 III_+_8906274_8906522_8906678_8906965_8907073_8907309_8907432_8907591 3_Junction_68064_Junction_68068_Junction_68069_Junction_68070 J003 5_Junction_68061_Junction_68062_Junction_68063_Junction_68064 J003	unc-32	WBGene00006768	ZK637.8	III_+_8906274_8906522_8906678_8906965_8907073_8907309_8907432_8907591 3_Junction_68064_Junction_68068_Junction_68069_Junction_68070 J003 5_Junction_68061_Junction_68062_Junction_68063_Junction_68064 J003																															12.256489%	12.5321853333333%
unc-32 III_+_8906274_8906522_8906678_8906965_8907073_8907309_8907432_8907591 3_Junction_68064_Junction_68068_Junction_68069_Junction_68070 J003 5_Junction_68061_Junction_68062_Junction_68063_Junction_68064 J004	unc-32	WBGene00006768	ZK637.8	III_+_8906274_8906522_8906678_8906965_8907073_8907309_8907432_8907591 3_Junction_68064_Junction_68068_Junction_68069_Junction_68070 J003 5_Junction_68061_Junction_68062_Junction_68063_Junction_68064 J004																															2.27783%	3.90693733333333%
unc-32 III_+_8906274_8906522_8906678_8906965_8907073_8907309_8907432_8907591 3_Junction_68064_Junction_68068_Junction_68069_Junction_68070 J004 5_Junction_68061_Junction_68062_Junction_68063_Junction_68064 J001	unc-32	WBGene00006768	ZK637.8	III_+_8906274_8906522_8906678_8906965_8907073_8907309_8907432_8907591 3_Junction_68064_Junction_68068_Junction_68069_Junction_68070 J004 5_Junction_68061_Junction_68062_Junction_68063_Junction_68064 J001																															8.704214%	2.568765%
unc-32 III_+_8906274_8906522_8906678_8906965_8907073_8907309_8907432_8907591 3_Junction_68064_Junction_68068_Junction_68069_Junction_68070 J004 5_Junction_68061_Junction_68062_Junction_68063_Junction_68064 J002	unc-32	WBGene00006768	ZK637.8	III_+_8906274_8906522_8906678_8906965_8907073_8907309_8907432_8907591 3_Junction_68064_Junction_68068_Junction_68069_Junction_68070 J004 5_Junction_68061_Junction_68062_Junction_68063_Junction_68064 J002																															10.158102%	8.09434433333333%
unc-32 III_+_8906274_8906522_8906678_8906965_8907073_8907309_8907432_8907591 3_Junction_68064_Junction_68068_Junction_68069_Junction_68070 J004 5_Junction_68061_Junction_68062_Junction_68063_Junction_68064 J003	unc-32	WBGene00006768	ZK637.8	III_+_8906274_8906522_8906678_8906965_8907073_8907309_8907432_8907591 3_Junction_68064_Junction_68068_Junction_68069_Junction_68070 J004 5_Junction_68061_Junction_68062_Junction_68063_Junction_68064 J003																															12.117889%	4.69474466666667%
unc-32 III_+_8906274_8906522_8906678_8906965_8907073_8907309_8907432_8907591 3_Junction_68064_Junction_68068_Junction_68069_Junction_68070 J004 5_Junction_68061_Junction_68062_Junction_68063_Junction_68064 J004	unc-32	WBGene00006768	ZK637.8	III_+_8906274_8906522_8906678_8906965_8907073_8907309_8907432_8907591 3_Junction_68064_Junction_68068_Junction_68069_Junction_68070 J004 5_Junction_68061_Junction_68062_Junction_68063_Junction_68064 J004																															1.721038%	0.708812666666667%
unc-32 III_+_8906274_8906522_8906678_8906965_8907073_8907309_8907432_8907591 3_Junction_68092_Junction_68094_Junction_68096_Junction_68097 J001 5_Junction_68089_Junction_68090_Junction_68091_Junction_68092 J001	unc-32	WBGene00006768	ZK637.8	III_+_8906274_8906522_8906678_8906965_8907073_8907309_8907432_8907591 3_Junction_68092_Junction_68094_Junction_68096_Junction_68097 J001 5_Junction_68089_Junction_68090_Junction_68091_Junction_68092 J001								1.32175125%															0.261568%
unc-32 III_+_8906274_8906522_8906678_8906965_8907073_8907309_8907432_8907591 3_Junction_68092_Junction_68094_Junction_68096_Junction_68097 J001 5_Junction_68089_Junction_68090_Junction_68091_Junction_68092 J002	unc-32	WBGene00006768	ZK637.8	III_+_8906274_8906522_8906678_8906965_8907073_8907309_8907432_8907591 3_Junction_68092_Junction_68094_Junction_68096_Junction_68097 J001 5_Junction_68089_Junction_68090_Junction_68091_Junction_68092 J002								8.166519%															0.7798475%
unc-32 III_+_8906274_8906522_8906678_8906965_8907073_8907309_8907432_8907591 3_Junction_68092_Junction_68094_Junction_68096_Junction_68097 J001 5_Junction_68089_Junction_68090_Junction_68091_Junction_68092 J003	unc-32	WBGene00006768	ZK637.8	III_+_8906274_8906522_8906678_8906965_8907073_8907309_8907432_8907591 3_Junction_68092_Junction_68094_Junction_68096_Junction_68097 J001 5_Junction_68089_Junction_68090_Junction_68091_Junction_68092 J003								0.3642885%															0.5948125%
unc-32 III_+_8906274_8906522_8906678_8906965_8907073_8907309_8907432_8907591 3_Junction_68092_Junction_68094_Junction_68096_Junction_68097 J001 5_Junction_68089_Junction_68090_Junction_68091_Junction_68092 J004	unc-32	WBGene00006768	ZK637.8	III_+_8906274_8906522_8906678_8906965_8907073_8907309_8907432_8907591 3_Junction_68092_Junction_68094_Junction_68096_Junction_68097 J001 5_Junction_68089_Junction_68090_Junction_68091_Junction_68092 J004								1.19494125%															0.10893025%
unc-32 III_+_8906274_8906522_8906678_8906965_8907073_8907309_8907432_8907591 3_Junction_68092_Junction_68094_Junction_68096_Junction_68097 J002 5_Junction_68089_Junction_68090_Junction_68091_Junction_68092 J001	unc-32	WBGene00006768	ZK637.8	III_+_8906274_8906522_8906678_8906965_8907073_8907309_8907432_8907591 3_Junction_68092_Junction_68094_Junction_68096_Junction_68097 J002 5_Junction_68089_Junction_68090_Junction_68091_Junction_68092 J001								1.32706775%															1.5402745%
unc-32 III_+_8906274_8906522_8906678_8906965_8907073_8907309_8907432_8907591 3_Junction_68092_Junction_68094_Junction_68096_Junction_68097 J002 5_Junction_68089_Junction_68090_Junction_68091_Junction_68092 J002	unc-32	WBGene00006768	ZK637.8	III_+_8906274_8906522_8906678_8906965_8907073_8907309_8907432_8907591 3_Junction_68092_Junction_68094_Junction_68096_Junction_68097 J002 5_Junction_68089_Junction_68090_Junction_68091_Junction_68092 J002								6.29073%															12.55043925%
unc-32 III_+_8906274_8906522_8906678_8906965_8907073_8907309_8907432_8907591 3_Junction_68092_Junction_68094_Junction_68096_Junction_68097 J002 5_Junction_68089_Junction_68090_Junction_68091_Junction_68092 J003	unc-32	WBGene00006768	ZK637.8	III_+_8906274_8906522_8906678_8906965_8907073_8907309_8907432_8907591 3_Junction_68092_Junction_68094_Junction_68096_Junction_68097 J002 5_Junction_68089_Junction_68090_Junction_68091_Junction_68092 J003								0.23260375%															2.88333325%
unc-32 III_+_8906274_8906522_8906678_8906965_8907073_8907309_8907432_8907591 3_Junction_68092_Junction_68094_Junction_68096_Junction_68097 J002 5_Junction_68089_Junction_68090_Junction_68091_Junction_68092 J004	unc-32	WBGene00006768	ZK637.8	III_+_8906274_8906522_8906678_8906965_8907073_8907309_8907432_8907591 3_Junction_68092_Junction_68094_Junction_68096_Junction_68097 J002 5_Junction_68089_Junction_68090_Junction_68091_Junction_68092 J004								0.9445985%															0.4992275%
unc-32 III_+_8906274_8906522_8906678_8906965_8907073_8907309_8907432_8907591 3_Junction_68092_Junction_68094_Junction_68096_Junction_68097 J003 5_Junction_68089_Junction_68090_Junction_68091_Junction_68092 J001	unc-32	WBGene00006768	ZK637.8	III_+_8906274_8906522_8906678_8906965_8907073_8907309_8907432_8907591 3_Junction_68092_Junction_68094_Junction_68096_Junction_68097 J003 5_Junction_68089_Junction_68090_Junction_68091_Junction_68092 J001								7.73632975%															9.464738%
unc-32 III_+_8906274_8906522_8906678_8906965_8907073_8907309_8907432_8907591 3_Junction_68092_Junction_68094_Junction_68096_Junction_68097 J003 5_Junction_68089_Junction_68090_Junction_68091_Junction_68092 J002	unc-32	WBGene00006768	ZK637.8	III_+_8906274_8906522_8906678_8906965_8907073_8907309_8907432_8907591 3_Junction_68092_Junction_68094_Junction_68096_Junction_68097 J003 5_Junction_68089_Junction_68090_Junction_68091_Junction_68092 J002								55.64328975%															53.0915715%
unc-32 III_+_8906274_8906522_8906678_8906965_8907073_8907309_8907432_8907591 3_Junction_68092_Junction_68094_Junction_68096_Junction_68097 J003 5_Junction_68089_Junction_68090_Junction_68091_Junction_68092 J003	unc-32	WBGene00006768	ZK637.8	III_+_8906274_8906522_8906678_8906965_8907073_8907309_8907432_8907591 3_Junction_68092_Junction_68094_Junction_68096_Junction_68097 J003 5_Junction_68089_Junction_68090_Junction_68091_Junction_68092 J003								1.85555175%															8.6484485%
unc-32 III_+_8906274_8906522_8906678_8906965_8907073_8907309_8907432_8907591 3_Junction_68092_Junction_68094_Junction_68096_Junction_68097 J003 5_Junction_68089_Junction_68090_Junction_68091_Junction_68092 J004	unc-32	WBGene00006768	ZK637.8	III_+_8906274_8906522_8906678_8906965_8907073_8907309_8907432_8907591 3_Junction_68092_Junction_68094_Junction_68096_Junction_68097 J003 5_Junction_68089_Junction_68090_Junction_68091_Junction_68092 J004								7.48982875%															1.07612225%
unc-32 III_+_8906274_8906522_8906678_8906965_8907073_8907309_8907432_8907591 3_Junction_68092_Junction_68094_Junction_68096_Junction_68097 J004 5_Junction_68089_Junction_68090_Junction_68091_Junction_68092 J001	unc-32	WBGene00006768	ZK637.8	III_+_8906274_8906522_8906678_8906965_8907073_8907309_8907432_8907591 3_Junction_68092_Junction_68094_Junction_68096_Junction_68097 J004 5_Junction_68089_Junction_68090_Junction_68091_Junction_68092 J001								0.548912%															1.345227%
unc-32 III_+_8906274_8906522_8906678_8906965_8907073_8907309_8907432_8907591 3_Junction_68092_Junction_68094_Junction_68096_Junction_68097 J004 5_Junction_68089_Junction_68090_Junction_68091_Junction_68092 J002	unc-32	WBGene00006768	ZK637.8	III_+_8906274_8906522_8906678_8906965_8907073_8907309_8907432_8907591 3_Junction_68092_Junction_68094_Junction_68096_Junction_68097 J004 5_Junction_68089_Junction_68090_Junction_68091_Junction_68092 J002								5.526466%															4.017664%
unc-32 III_+_8906274_8906522_8906678_8906965_8907073_8907309_8907432_8907591 3_Junction_68092_Junction_68094_Junction_68096_Junction_68097 J004 5_Junction_68089_Junction_68090_Junction_68091_Junction_68092 J003	unc-32	WBGene00006768	ZK637.8	III_+_8906274_8906522_8906678_8906965_8907073_8907309_8907432_8907591 3_Junction_68092_Junction_68094_Junction_68096_Junction_68097 J004 5_Junction_68089_Junction_68090_Junction_68091_Junction_68092 J003								0.5122595%															2.66978%
unc-32 III_+_8906274_8906522_8906678_8906965_8907073_8907309_8907432_8907591 3_Junction_68092_Junction_68094_Junction_68096_Junction_68097 J004 5_Junction_68089_Junction_68090_Junction_68091_Junction_68092 J004	unc-32	WBGene00006768	ZK637.8	III_+_8906274_8906522_8906678_8906965_8907073_8907309_8907432_8907591 3_Junction_68092_Junction_68094_Junction_68096_Junction_68097 J004 5_Junction_68089_Junction_68090_Junction_68091_Junction_68092 J004								0.8373625%															0.4680155%
unc-32 III_+_8906274_8906522_8906678_8906965_8907073_8907309_8907432_8907591 3_Junction_68110_Junction_68112_Junction_68113_Junction_68114 J001 5_Junction_68107_Junction_68108_Junction_68109_Junction_68110 J001	unc-32	WBGene00006768	ZK637.8	III_+_8906274_8906522_8906678_8906965_8907073_8907309_8907432_8907591 3_Junction_68110_Junction_68112_Junction_68113_Junction_68114 J001 5_Junction_68107_Junction_68108_Junction_68109_Junction_68110 J001																						0%									1.129845%
unc-32 III_+_8906274_8906522_8906678_8906965_8907073_8907309_8907432_8907591 3_Junction_68110_Junction_68112_Junction_68113_Junction_68114 J001 5_Junction_68107_Junction_68108_Junction_68109_Junction_68110 J002	unc-32	WBGene00006768	ZK637.8	III_+_8906274_8906522_8906678_8906965_8907073_8907309_8907432_8907591 3_Junction_68110_Junction_68112_Junction_68113_Junction_68114 J001 5_Junction_68107_Junction_68108_Junction_68109_Junction_68110 J002																						0%									1.773965%
unc-32 III_+_8906274_8906522_8906678_8906965_8907073_8907309_8907432_8907591 3_Junction_68110_Junction_68112_Junction_68113_Junction_68114 J001 5_Junction_68107_Junction_68108_Junction_68109_Junction_68110 J003	unc-32	WBGene00006768	ZK637.8	III_+_8906274_8906522_8906678_8906965_8907073_8907309_8907432_8907591 3_Junction_68110_Junction_68112_Junction_68113_Junction_68114 J001 5_Junction_68107_Junction_68108_Junction_68109_Junction_68110 J003																						0%									1.6660875%
unc-32 III_+_8906274_8906522_8906678_8906965_8907073_8907309_8907432_8907591 3_Junction_68110_Junction_68112_Junction_68113_Junction_68114 J001 5_Junction_68107_Junction_68108_Junction_68109_Junction_68110 J004	unc-32	WBGene00006768	ZK637.8	III_+_8906274_8906522_8906678_8906965_8907073_8907309_8907432_8907591 3_Junction_68110_Junction_68112_Junction_68113_Junction_68114 J001 5_Junction_68107_Junction_68108_Junction_68109_Junction_68110 J004																						0%									0.280385%
unc-32 III_+_8906274_8906522_8906678_8906965_8907073_8907309_8907432_8907591 3_Junction_68110_Junction_68112_Junction_68113_Junction_68114 J002 5_Junction_68107_Junction_68108_Junction_68109_Junction_68110 J001	unc-32	WBGene00006768	ZK637.8	III_+_8906274_8906522_8906678_8906965_8907073_8907309_8907432_8907591 3_Junction_68110_Junction_68112_Junction_68113_Junction_68114 J002 5_Junction_68107_Junction_68108_Junction_68109_Junction_68110 J001																						6.81417766666667%									6.833263%
unc-32 III_+_8906274_8906522_8906678_8906965_8907073_8907309_8907432_8907591 3_Junction_68110_Junction_68112_Junction_68113_Junction_68114 J002 5_Junction_68107_Junction_68108_Junction_68109_Junction_68110 J002	unc-32	WBGene00006768	ZK637.8	III_+_8906274_8906522_8906678_8906965_8907073_8907309_8907432_8907591 3_Junction_68110_Junction_68112_Junction_68113_Junction_68114 J002 5_Junction_68107_Junction_68108_Junction_68109_Junction_68110 J002																						11.4677623333333%									7.492303%
unc-32 III_+_8906274_8906522_8906678_8906965_8907073_8907309_8907432_8907591 3_Junction_68110_Junction_68112_Junction_68113_Junction_68114 J002 5_Junction_68107_Junction_68108_Junction_68109_Junction_68110 J003	unc-32	WBGene00006768	ZK637.8	III_+_8906274_8906522_8906678_8906965_8907073_8907309_8907432_8907591 3_Junction_68110_Junction_68112_Junction_68113_Junction_68114 J002 5_Junction_68107_Junction_68108_Junction_68109_Junction_68110 J003																						8.164171%									9.4145345%
unc-32 III_+_8906274_8906522_8906678_8906965_8907073_8907309_8907432_8907591 3_Junction_68110_Junction_68112_Junction_68113_Junction_68114 J002 5_Junction_68107_Junction_68108_Junction_68109_Junction_68110 J004	unc-32	WBGene00006768	ZK637.8	III_+_8906274_8906522_8906678_8906965_8907073_8907309_8907432_8907591 3_Junction_68110_Junction_68112_Junction_68113_Junction_68114 J002 5_Junction_68107_Junction_68108_Junction_68109_Junction_68110 J004																						0%									1.290747%
unc-32 III_+_8906274_8906522_8906678_8906965_8907073_8907309_8907432_8907591 3_Junction_68110_Junction_68112_Junction_68113_Junction_68114 J003 5_Junction_68107_Junction_68108_Junction_68109_Junction_68110 J001	unc-32	WBGene00006768	ZK637.8	III_+_8906274_8906522_8906678_8906965_8907073_8907309_8907432_8907591 3_Junction_68110_Junction_68112_Junction_68113_Junction_68114 J003 5_Junction_68107_Junction_68108_Junction_68109_Junction_68110 J001																						13.2441466666667%									7.982678%
unc-32 III_+_8906274_8906522_8906678_8906965_8907073_8907309_8907432_8907591 3_Junction_68110_Junction_68112_Junction_68113_Junction_68114 J003 5_Junction_68107_Junction_68108_Junction_68109_Junction_68110 J002	unc-32	WBGene00006768	ZK637.8	III_+_8906274_8906522_8906678_8906965_8907073_8907309_8907432_8907591 3_Junction_68110_Junction_68112_Junction_68113_Junction_68114 J003 5_Junction_68107_Junction_68108_Junction_68109_Junction_68110 J002																						18.5449466666667%									14.90563%
unc-32 III_+_8906274_8906522_8906678_8906965_8907073_8907309_8907432_8907591 3_Junction_68110_Junction_68112_Junction_68113_Junction_68114 J003 5_Junction_68107_Junction_68108_Junction_68109_Junction_68110 J003	unc-32	WBGene00006768	ZK637.8	III_+_8906274_8906522_8906678_8906965_8907073_8907309_8907432_8907591 3_Junction_68110_Junction_68112_Junction_68113_Junction_68114 J003 5_Junction_68107_Junction_68108_Junction_68109_Junction_68110 J003																						14.7493193333333%									12.256489%
unc-32 III_+_8906274_8906522_8906678_8906965_8907073_8907309_8907432_8907591 3_Junction_68110_Junction_68112_Junction_68113_Junction_68114 J003 5_Junction_68107_Junction_68108_Junction_68109_Junction_68110 J004	unc-32	WBGene00006768	ZK637.8	III_+_8906274_8906522_8906678_8906965_8907073_8907309_8907432_8907591 3_Junction_68110_Junction_68112_Junction_68113_Junction_68114 J003 5_Junction_68107_Junction_68108_Junction_68109_Junction_68110 J004																						0%									2.27783%
unc-32 III_+_8906274_8906522_8906678_8906965_8907073_8907309_8907432_8907591 3_Junction_68110_Junction_68112_Junction_68113_Junction_68114 J004 5_Junction_68107_Junction_68108_Junction_68109_Junction_68110 J001	unc-32	WBGene00006768	ZK637.8	III_+_8906274_8906522_8906678_8906965_8907073_8907309_8907432_8907591 3_Junction_68110_Junction_68112_Junction_68113_Junction_68114 J004 5_Junction_68107_Junction_68108_Junction_68109_Junction_68110 J001																						7.82834233333333%									8.704214%
unc-32 III_+_8906274_8906522_8906678_8906965_8907073_8907309_8907432_8907591 3_Junction_68110_Junction_68112_Junction_68113_Junction_68114 J004 5_Junction_68107_Junction_68108_Junction_68109_Junction_68110 J002	unc-32	WBGene00006768	ZK637.8	III_+_8906274_8906522_8906678_8906965_8907073_8907309_8907432_8907591 3_Junction_68110_Junction_68112_Junction_68113_Junction_68114 J004 5_Junction_68107_Junction_68108_Junction_68109_Junction_68110 J002																						10.4639576666667%									10.158102%
unc-32 III_+_8906274_8906522_8906678_8906965_8907073_8907309_8907432_8907591 3_Junction_68110_Junction_68112_Junction_68113_Junction_68114 J004 5_Junction_68107_Junction_68108_Junction_68109_Junction_68110 J003	unc-32	WBGene00006768	ZK637.8	III_+_8906274_8906522_8906678_8906965_8907073_8907309_8907432_8907591 3_Junction_68110_Junction_68112_Junction_68113_Junction_68114 J004 5_Junction_68107_Junction_68108_Junction_68109_Junction_68110 J003																						8.719843%									12.117889%
unc-32 III_+_8906274_8906522_8906678_8906965_8907073_8907309_8907432_8907591 3_Junction_68110_Junction_68112_Junction_68113_Junction_68114 J004 5_Junction_68107_Junction_68108_Junction_68109_Junction_68110 J004	unc-32	WBGene00006768	ZK637.8	III_+_8906274_8906522_8906678_8906965_8907073_8907309_8907432_8907591 3_Junction_68110_Junction_68112_Junction_68113_Junction_68114 J004 5_Junction_68107_Junction_68108_Junction_68109_Junction_68110 J004																						0%									1.721038%
unc-32 III_+_8906274_8906522_8906678_8906965_8907073_8907309_8907432_8907591 3_Junction_68119_Junction_68121_Junction_68122_Junction_68123 J001 5_Junction_68116_Junction_68117_Junction_68118_Junction_68119 J001	unc-32	WBGene00006768	ZK637.8	III_+_8906274_8906522_8906678_8906965_8907073_8907309_8907432_8907591 3_Junction_68119_Junction_68121_Junction_68122_Junction_68123 J001 5_Junction_68116_Junction_68117_Junction_68118_Junction_68119 J001															1.143736%		0.545305333333333%
unc-32 III_+_8906274_8906522_8906678_8906965_8907073_8907309_8907432_8907591 3_Junction_68119_Junction_68121_Junction_68122_Junction_68123 J001 5_Junction_68116_Junction_68117_Junction_68118_Junction_68119 J002	unc-32	WBGene00006768	ZK637.8	III_+_8906274_8906522_8906678_8906965_8907073_8907309_8907432_8907591 3_Junction_68119_Junction_68121_Junction_68122_Junction_68123 J001 5_Junction_68116_Junction_68117_Junction_68118_Junction_68119 J002															4.502074%		5.12975833333333%
unc-32 III_+_8906274_8906522_8906678_8906965_8907073_8907309_8907432_8907591 3_Junction_68119_Junction_68121_Junction_68122_Junction_68123 J001 5_Junction_68116_Junction_68117_Junction_68118_Junction_68119 J003	unc-32	WBGene00006768	ZK637.8	III_+_8906274_8906522_8906678_8906965_8907073_8907309_8907432_8907591 3_Junction_68119_Junction_68121_Junction_68122_Junction_68123 J001 5_Junction_68116_Junction_68117_Junction_68118_Junction_68119 J003															0.5629435%		0.251124666666667%
unc-32 III_+_8906274_8906522_8906678_8906965_8907073_8907309_8907432_8907591 3_Junction_68119_Junction_68121_Junction_68122_Junction_68123 J001 5_Junction_68116_Junction_68117_Junction_68118_Junction_68119 J004	unc-32	WBGene00006768	ZK637.8	III_+_8906274_8906522_8906678_8906965_8907073_8907309_8907432_8907591 3_Junction_68119_Junction_68121_Junction_68122_Junction_68123 J001 5_Junction_68116_Junction_68117_Junction_68118_Junction_68119 J004															0.56610375%		0.480513%
unc-32 III_+_8906274_8906522_8906678_8906965_8907073_8907309_8907432_8907591 3_Junction_68119_Junction_68121_Junction_68122_Junction_68123 J002 5_Junction_68116_Junction_68117_Junction_68118_Junction_68119 J001	unc-32	WBGene00006768	ZK637.8	III_+_8906274_8906522_8906678_8906965_8907073_8907309_8907432_8907591 3_Junction_68119_Junction_68121_Junction_68122_Junction_68123 J002 5_Junction_68116_Junction_68117_Junction_68118_Junction_68119 J001															1.865845%		0.346972%
unc-32 III_+_8906274_8906522_8906678_8906965_8907073_8907309_8907432_8907591 3_Junction_68119_Junction_68121_Junction_68122_Junction_68123 J002 5_Junction_68116_Junction_68117_Junction_68118_Junction_68119 J002	unc-32	WBGene00006768	ZK637.8	III_+_8906274_8906522_8906678_8906965_8907073_8907309_8907432_8907591 3_Junction_68119_Junction_68121_Junction_68122_Junction_68123 J002 5_Junction_68116_Junction_68117_Junction_68118_Junction_68119 J002															6.918139%		2.90190533333333%
unc-32 III_+_8906274_8906522_8906678_8906965_8907073_8907309_8907432_8907591 3_Junction_68119_Junction_68121_Junction_68122_Junction_68123 J002 5_Junction_68116_Junction_68117_Junction_68118_Junction_68119 J003	unc-32	WBGene00006768	ZK637.8	III_+_8906274_8906522_8906678_8906965_8907073_8907309_8907432_8907591 3_Junction_68119_Junction_68121_Junction_68122_Junction_68123 J002 5_Junction_68116_Junction_68117_Junction_68118_Junction_68119 J003															1.057654%		0.19099%
unc-32 III_+_8906274_8906522_8906678_8906965_8907073_8907309_8907432_8907591 3_Junction_68119_Junction_68121_Junction_68122_Junction_68123 J002 5_Junction_68116_Junction_68117_Junction_68118_Junction_68119 J004	unc-32	WBGene00006768	ZK637.8	III_+_8906274_8906522_8906678_8906965_8907073_8907309_8907432_8907591 3_Junction_68119_Junction_68121_Junction_68122_Junction_68123 J002 5_Junction_68116_Junction_68117_Junction_68118_Junction_68119 J004															0.86546925%		0.236993666666667%
unc-32 III_+_8906274_8906522_8906678_8906965_8907073_8907309_8907432_8907591 3_Junction_68119_Junction_68121_Junction_68122_Junction_68123 J003 5_Junction_68116_Junction_68117_Junction_68118_Junction_68119 J001	unc-32	WBGene00006768	ZK637.8	III_+_8906274_8906522_8906678_8906965_8907073_8907309_8907432_8907591 3_Junction_68119_Junction_68121_Junction_68122_Junction_68123 J003 5_Junction_68116_Junction_68117_Junction_68118_Junction_68119 J001															12.7969525%		7.71463666666667%
unc-32 III_+_8906274_8906522_8906678_8906965_8907073_8907309_8907432_8907591 3_Junction_68119_Junction_68121_Junction_68122_Junction_68123 J003 5_Junction_68116_Junction_68117_Junction_68118_Junction_68119 J002	unc-32	WBGene00006768	ZK637.8	III_+_8906274_8906522_8906678_8906965_8907073_8907309_8907432_8907591 3_Junction_68119_Junction_68121_Junction_68122_Junction_68123 J003 5_Junction_68116_Junction_68117_Junction_68118_Junction_68119 J002															49.89249325%		66.754392%
unc-32 III_+_8906274_8906522_8906678_8906965_8907073_8907309_8907432_8907591 3_Junction_68119_Junction_68121_Junction_68122_Junction_68123 J003 5_Junction_68116_Junction_68117_Junction_68118_Junction_68119 J003	unc-32	WBGene00006768	ZK637.8	III_+_8906274_8906522_8906678_8906965_8907073_8907309_8907432_8907591 3_Junction_68119_Junction_68121_Junction_68122_Junction_68123 J003 5_Junction_68116_Junction_68117_Junction_68118_Junction_68119 J003															6.02762325%		3.99673533333333%
unc-32 III_+_8906274_8906522_8906678_8906965_8907073_8907309_8907432_8907591 3_Junction_68119_Junction_68121_Junction_68122_Junction_68123 J003 5_Junction_68116_Junction_68117_Junction_68118_Junction_68119 J004	unc-32	WBGene00006768	ZK637.8	III_+_8906274_8906522_8906678_8906965_8907073_8907309_8907432_8907591 3_Junction_68119_Junction_68121_Junction_68122_Junction_68123 J003 5_Junction_68116_Junction_68117_Junction_68118_Junction_68119 J004															6.14639525%		5.70698233333333%
unc-32 III_+_8906274_8906522_8906678_8906965_8907073_8907309_8907432_8907591 3_Junction_68119_Junction_68121_Junction_68122_Junction_68123 J004 5_Junction_68116_Junction_68117_Junction_68118_Junction_68119 J001	unc-32	WBGene00006768	ZK637.8	III_+_8906274_8906522_8906678_8906965_8907073_8907309_8907432_8907591 3_Junction_68119_Junction_68121_Junction_68122_Junction_68123 J004 5_Junction_68116_Junction_68117_Junction_68118_Junction_68119 J001															1.3910725%		0.563475%
unc-32 III_+_8906274_8906522_8906678_8906965_8907073_8907309_8907432_8907591 3_Junction_68119_Junction_68121_Junction_68122_Junction_68123 J004 5_Junction_68116_Junction_68117_Junction_68118_Junction_68119 J002	unc-32	WBGene00006768	ZK637.8	III_+_8906274_8906522_8906678_8906965_8907073_8907309_8907432_8907591 3_Junction_68119_Junction_68121_Junction_68122_Junction_68123 J004 5_Junction_68116_Junction_68117_Junction_68118_Junction_68119 J002															4.762501%		4.5165%
unc-32 III_+_8906274_8906522_8906678_8906965_8907073_8907309_8907432_8907591 3_Junction_68119_Junction_68121_Junction_68122_Junction_68123 J004 5_Junction_68116_Junction_68117_Junction_68118_Junction_68119 J003	unc-32	WBGene00006768	ZK637.8	III_+_8906274_8906522_8906678_8906965_8907073_8907309_8907432_8907591 3_Junction_68119_Junction_68121_Junction_68122_Junction_68123 J004 5_Junction_68116_Junction_68117_Junction_68118_Junction_68119 J003															0.903946%		0.3214%
unc-32 III_+_8906274_8906522_8906678_8906965_8907073_8907309_8907432_8907591 3_Junction_68119_Junction_68121_Junction_68122_Junction_68123 J004 5_Junction_68116_Junction_68117_Junction_68118_Junction_68119 J004	unc-32	WBGene00006768	ZK637.8	III_+_8906274_8906522_8906678_8906965_8907073_8907309_8907432_8907591 3_Junction_68119_Junction_68121_Junction_68122_Junction_68123 J004 5_Junction_68116_Junction_68117_Junction_68118_Junction_68119 J004															0.594552%		0.348983333333333%
unc-32 III_+_8906274_8906522_8906678_8906965_8907073_8907309_8907432_8907591 3_Junction_68289_Junction_68295_Junction_68296_Junction_68297 J001 5_Junction_68286_Junction_68287_Junction_68288_Junction_68289 J001	unc-32	WBGene00006768	ZK637.8	III_+_8906274_8906522_8906678_8906965_8907073_8907309_8907432_8907591 3_Junction_68289_Junction_68295_Junction_68296_Junction_68297 J001 5_Junction_68286_Junction_68287_Junction_68288_Junction_68289 J001																								0.09631875%								1.239618%
unc-32 III_+_8906274_8906522_8906678_8906965_8907073_8907309_8907432_8907591 3_Junction_68289_Junction_68295_Junction_68296_Junction_68297 J001 5_Junction_68286_Junction_68287_Junction_68288_Junction_68289 J002	unc-32	WBGene00006768	ZK637.8	III_+_8906274_8906522_8906678_8906965_8907073_8907309_8907432_8907591 3_Junction_68289_Junction_68295_Junction_68296_Junction_68297 J001 5_Junction_68286_Junction_68287_Junction_68288_Junction_68289 J002																								0.960805%								3.424802%
unc-32 III_+_8906274_8906522_8906678_8906965_8907073_8907309_8907432_8907591 3_Junction_68289_Junction_68295_Junction_68296_Junction_68297 J001 5_Junction_68286_Junction_68287_Junction_68288_Junction_68289 J003	unc-32	WBGene00006768	ZK637.8	III_+_8906274_8906522_8906678_8906965_8907073_8907309_8907432_8907591 3_Junction_68289_Junction_68295_Junction_68296_Junction_68297 J001 5_Junction_68286_Junction_68287_Junction_68288_Junction_68289 J003																								0.08836425%								1.44646933333333%
unc-32 III_+_8906274_8906522_8906678_8906965_8907073_8907309_8907432_8907591 3_Junction_68289_Junction_68295_Junction_68296_Junction_68297 J001 5_Junction_68286_Junction_68287_Junction_68288_Junction_68289 J004	unc-32	WBGene00006768	ZK637.8	III_+_8906274_8906522_8906678_8906965_8907073_8907309_8907432_8907591 3_Junction_68289_Junction_68295_Junction_68296_Junction_68297 J001 5_Junction_68286_Junction_68287_Junction_68288_Junction_68289 J004																								0.0221015%								0.615777333333333%
unc-32 III_+_8906274_8906522_8906678_8906965_8907073_8907309_8907432_8907591 3_Junction_68289_Junction_68295_Junction_68296_Junction_68297 J002 5_Junction_68286_Junction_68287_Junction_68288_Junction_68289 J001	unc-32	WBGene00006768	ZK637.8	III_+_8906274_8906522_8906678_8906965_8907073_8907309_8907432_8907591 3_Junction_68289_Junction_68295_Junction_68296_Junction_68297 J002 5_Junction_68286_Junction_68287_Junction_68288_Junction_68289 J001																								0.623749%								3.78391366666667%
unc-32 III_+_8906274_8906522_8906678_8906965_8907073_8907309_8907432_8907591 3_Junction_68289_Junction_68295_Junction_68296_Junction_68297 J002 5_Junction_68286_Junction_68287_Junction_68288_Junction_68289 J002	unc-32	WBGene00006768	ZK637.8	III_+_8906274_8906522_8906678_8906965_8907073_8907309_8907432_8907591 3_Junction_68289_Junction_68295_Junction_68296_Junction_68297 J002 5_Junction_68286_Junction_68287_Junction_68288_Junction_68289 J002																								5.777659%								12.3476796666667%
unc-32 III_+_8906274_8906522_8906678_8906965_8907073_8907309_8907432_8907591 3_Junction_68289_Junction_68295_Junction_68296_Junction_68297 J002 5_Junction_68286_Junction_68287_Junction_68288_Junction_68289 J003	unc-32	WBGene00006768	ZK637.8	III_+_8906274_8906522_8906678_8906965_8907073_8907309_8907432_8907591 3_Junction_68289_Junction_68295_Junction_68296_Junction_68297 J002 5_Junction_68286_Junction_68287_Junction_68288_Junction_68289 J003																								0.43773725%								7.639934%
unc-32 III_+_8906274_8906522_8906678_8906965_8907073_8907309_8907432_8907591 3_Junction_68289_Junction_68295_Junction_68296_Junction_68297 J002 5_Junction_68286_Junction_68287_Junction_68288_Junction_68289 J004	unc-32	WBGene00006768	ZK637.8	III_+_8906274_8906522_8906678_8906965_8907073_8907309_8907432_8907591 3_Junction_68289_Junction_68295_Junction_68296_Junction_68297 J002 5_Junction_68286_Junction_68287_Junction_68288_Junction_68289 J004																								0.0435595%								0.801806%
unc-32 III_+_8906274_8906522_8906678_8906965_8907073_8907309_8907432_8907591 3_Junction_68289_Junction_68295_Junction_68296_Junction_68297 J003 5_Junction_68286_Junction_68287_Junction_68288_Junction_68289 J001	unc-32	WBGene00006768	ZK637.8	III_+_8906274_8906522_8906678_8906965_8907073_8907309_8907432_8907591 3_Junction_68289_Junction_68295_Junction_68296_Junction_68297 J003 5_Junction_68286_Junction_68287_Junction_68288_Junction_68289 J001																								7.25560525%								8.69103666666667%
unc-32 III_+_8906274_8906522_8906678_8906965_8907073_8907309_8907432_8907591 3_Junction_68289_Junction_68295_Junction_68296_Junction_68297 J003 5_Junction_68286_Junction_68287_Junction_68288_Junction_68289 J002	unc-32	WBGene00006768	ZK637.8	III_+_8906274_8906522_8906678_8906965_8907073_8907309_8907432_8907591 3_Junction_68289_Junction_68295_Junction_68296_Junction_68297 J003 5_Junction_68286_Junction_68287_Junction_68288_Junction_68289 J002																								74.080071%								27.503174%
unc-32 III_+_8906274_8906522_8906678_8906965_8907073_8907309_8907432_8907591 3_Junction_68289_Junction_68295_Junction_68296_Junction_68297 J003 5_Junction_68286_Junction_68287_Junction_68288_Junction_68289 J003	unc-32	WBGene00006768	ZK637.8	III_+_8906274_8906522_8906678_8906965_8907073_8907309_8907432_8907591 3_Junction_68289_Junction_68295_Junction_68296_Junction_68297 J003 5_Junction_68286_Junction_68287_Junction_68288_Junction_68289 J003																								5.4570585%								12.5321853333333%
unc-32 III_+_8906274_8906522_8906678_8906965_8907073_8907309_8907432_8907591 3_Junction_68289_Junction_68295_Junction_68296_Junction_68297 J003 5_Junction_68286_Junction_68287_Junction_68288_Junction_68289 J004	unc-32	WBGene00006768	ZK637.8	III_+_8906274_8906522_8906678_8906965_8907073_8907309_8907432_8907591 3_Junction_68289_Junction_68295_Junction_68296_Junction_68297 J003 5_Junction_68286_Junction_68287_Junction_68288_Junction_68289 J004																								0.896758%								3.90693733333333%
unc-32 III_+_8906274_8906522_8906678_8906965_8907073_8907309_8907432_8907591 3_Junction_68289_Junction_68295_Junction_68296_Junction_68297 J004 5_Junction_68286_Junction_68287_Junction_68288_Junction_68289 J001	unc-32	WBGene00006768	ZK637.8	III_+_8906274_8906522_8906678_8906965_8907073_8907309_8907432_8907591 3_Junction_68289_Junction_68295_Junction_68296_Junction_68297 J004 5_Junction_68286_Junction_68287_Junction_68288_Junction_68289 J001																								0.37459725%								2.568765%
unc-32 III_+_8906274_8906522_8906678_8906965_8907073_8907309_8907432_8907591 3_Junction_68289_Junction_68295_Junction_68296_Junction_68297 J004 5_Junction_68286_Junction_68287_Junction_68288_Junction_68289 J002	unc-32	WBGene00006768	ZK637.8	III_+_8906274_8906522_8906678_8906965_8907073_8907309_8907432_8907591 3_Junction_68289_Junction_68295_Junction_68296_Junction_68297 J004 5_Junction_68286_Junction_68287_Junction_68288_Junction_68289 J002																								3.6209785%								8.09434433333333%
unc-32 III_+_8906274_8906522_8906678_8906965_8907073_8907309_8907432_8907591 3_Junction_68289_Junction_68295_Junction_68296_Junction_68297 J004 5_Junction_68286_Junction_68287_Junction_68288_Junction_68289 J003	unc-32	WBGene00006768	ZK637.8	III_+_8906274_8906522_8906678_8906965_8907073_8907309_8907432_8907591 3_Junction_68289_Junction_68295_Junction_68296_Junction_68297 J004 5_Junction_68286_Junction_68287_Junction_68288_Junction_68289 J003																								0.23954275%								4.69474466666667%
unc-32 III_+_8906274_8906522_8906678_8906965_8907073_8907309_8907432_8907591 3_Junction_68289_Junction_68295_Junction_68296_Junction_68297 J004 5_Junction_68286_Junction_68287_Junction_68288_Junction_68289 J004	unc-32	WBGene00006768	ZK637.8	III_+_8906274_8906522_8906678_8906965_8907073_8907309_8907432_8907591 3_Junction_68289_Junction_68295_Junction_68296_Junction_68297 J004 5_Junction_68286_Junction_68287_Junction_68288_Junction_68289 J004																								0.0325945%								0.708812666666667%
unc-32 III_+_8906274_8906522_8906678_8906965_8907073_8907309_8907432_8907591 3_Junction_68359_Junction_68362_Junction_68364_Junction_68365 J001 5_Junction_68356_Junction_68357_Junction_68358_Junction_68359 J001	unc-32	WBGene00006768	ZK637.8	III_+_8906274_8906522_8906678_8906965_8907073_8907309_8907432_8907591 3_Junction_68359_Junction_68362_Junction_68364_Junction_68365 J001 5_Junction_68356_Junction_68357_Junction_68358_Junction_68359 J001																						0%																								0.671712%
unc-32 III_+_8906274_8906522_8906678_8906965_8907073_8907309_8907432_8907591 3_Junction_68359_Junction_68362_Junction_68364_Junction_68365 J001 5_Junction_68356_Junction_68357_Junction_68358_Junction_68359 J002	unc-32	WBGene00006768	ZK637.8	III_+_8906274_8906522_8906678_8906965_8907073_8907309_8907432_8907591 3_Junction_68359_Junction_68362_Junction_68364_Junction_68365 J001 5_Junction_68356_Junction_68357_Junction_68358_Junction_68359 J002																						0%																								2.9025825%
unc-32 III_+_8906274_8906522_8906678_8906965_8907073_8907309_8907432_8907591 3_Junction_68359_Junction_68362_Junction_68364_Junction_68365 J001 5_Junction_68356_Junction_68357_Junction_68358_Junction_68359 J003	unc-32	WBGene00006768	ZK637.8	III_+_8906274_8906522_8906678_8906965_8907073_8907309_8907432_8907591 3_Junction_68359_Junction_68362_Junction_68364_Junction_68365 J001 5_Junction_68356_Junction_68357_Junction_68358_Junction_68359 J003																						0%																								0.479611%
unc-32 III_+_8906274_8906522_8906678_8906965_8907073_8907309_8907432_8907591 3_Junction_68359_Junction_68362_Junction_68364_Junction_68365 J001 5_Junction_68356_Junction_68357_Junction_68358_Junction_68359 J004	unc-32	WBGene00006768	ZK637.8	III_+_8906274_8906522_8906678_8906965_8907073_8907309_8907432_8907591 3_Junction_68359_Junction_68362_Junction_68364_Junction_68365 J001 5_Junction_68356_Junction_68357_Junction_68358_Junction_68359 J004																						0%																								0.201079%
unc-32 III_+_8906274_8906522_8906678_8906965_8907073_8907309_8907432_8907591 3_Junction_68359_Junction_68362_Junction_68364_Junction_68365 J002 5_Junction_68356_Junction_68357_Junction_68358_Junction_68359 J001	unc-32	WBGene00006768	ZK637.8	III_+_8906274_8906522_8906678_8906965_8907073_8907309_8907432_8907591 3_Junction_68359_Junction_68362_Junction_68364_Junction_68365 J002 5_Junction_68356_Junction_68357_Junction_68358_Junction_68359 J001																						6.81417766666667%																								2.3014285%
unc-32 III_+_8906274_8906522_8906678_8906965_8907073_8907309_8907432_8907591 3_Junction_68359_Junction_68362_Junction_68364_Junction_68365 J002 5_Junction_68356_Junction_68357_Junction_68358_Junction_68359 J002	unc-32	WBGene00006768	ZK637.8	III_+_8906274_8906522_8906678_8906965_8907073_8907309_8907432_8907591 3_Junction_68359_Junction_68362_Junction_68364_Junction_68365 J002 5_Junction_68356_Junction_68357_Junction_68358_Junction_68359 J002																						11.4677623333333%																								10.0716085%
unc-32 III_+_8906274_8906522_8906678_8906965_8907073_8907309_8907432_8907591 3_Junction_68359_Junction_68362_Junction_68364_Junction_68365 J002 5_Junction_68356_Junction_68357_Junction_68358_Junction_68359 J003	unc-32	WBGene00006768	ZK637.8	III_+_8906274_8906522_8906678_8906965_8907073_8907309_8907432_8907591 3_Junction_68359_Junction_68362_Junction_68364_Junction_68365 J002 5_Junction_68356_Junction_68357_Junction_68358_Junction_68359 J003																						8.164171%																								1.6543605%
unc-32 III_+_8906274_8906522_8906678_8906965_8907073_8907309_8907432_8907591 3_Junction_68359_Junction_68362_Junction_68364_Junction_68365 J002 5_Junction_68356_Junction_68357_Junction_68358_Junction_68359 J004	unc-32	WBGene00006768	ZK637.8	III_+_8906274_8906522_8906678_8906965_8907073_8907309_8907432_8907591 3_Junction_68359_Junction_68362_Junction_68364_Junction_68365 J002 5_Junction_68356_Junction_68357_Junction_68358_Junction_68359 J004																						0%																								0.5748555%
unc-32 III_+_8906274_8906522_8906678_8906965_8907073_8907309_8907432_8907591 3_Junction_68359_Junction_68362_Junction_68364_Junction_68365 J003 5_Junction_68356_Junction_68357_Junction_68358_Junction_68359 J001	unc-32	WBGene00006768	ZK637.8	III_+_8906274_8906522_8906678_8906965_8907073_8907309_8907432_8907591 3_Junction_68359_Junction_68362_Junction_68364_Junction_68365 J003 5_Junction_68356_Junction_68357_Junction_68358_Junction_68359 J001																						13.2441466666667%																								11.00065825%
unc-32 III_+_8906274_8906522_8906678_8906965_8907073_8907309_8907432_8907591 3_Junction_68359_Junction_68362_Junction_68364_Junction_68365 J003 5_Junction_68356_Junction_68357_Junction_68358_Junction_68359 J002	unc-32	WBGene00006768	ZK637.8	III_+_8906274_8906522_8906678_8906965_8907073_8907309_8907432_8907591 3_Junction_68359_Junction_68362_Junction_68364_Junction_68365 J003 5_Junction_68356_Junction_68357_Junction_68358_Junction_68359 J002																						18.5449466666667%																								49.46122925%
unc-32 III_+_8906274_8906522_8906678_8906965_8907073_8907309_8907432_8907591 3_Junction_68359_Junction_68362_Junction_68364_Junction_68365 J003 5_Junction_68356_Junction_68357_Junction_68358_Junction_68359 J003	unc-32	WBGene00006768	ZK637.8	III_+_8906274_8906522_8906678_8906965_8907073_8907309_8907432_8907591 3_Junction_68359_Junction_68362_Junction_68364_Junction_68365 J003 5_Junction_68356_Junction_68357_Junction_68358_Junction_68359 J003																						14.7493193333333%																								8.33083925%
unc-32 III_+_8906274_8906522_8906678_8906965_8907073_8907309_8907432_8907591 3_Junction_68359_Junction_68362_Junction_68364_Junction_68365 J003 5_Junction_68356_Junction_68357_Junction_68358_Junction_68359 J004	unc-32	WBGene00006768	ZK637.8	III_+_8906274_8906522_8906678_8906965_8907073_8907309_8907432_8907591 3_Junction_68359_Junction_68362_Junction_68364_Junction_68365 J003 5_Junction_68356_Junction_68357_Junction_68358_Junction_68359 J004																						0%																								2.08782875%
unc-32 III_+_8906274_8906522_8906678_8906965_8907073_8907309_8907432_8907591 3_Junction_68359_Junction_68362_Junction_68364_Junction_68365 J004 5_Junction_68356_Junction_68357_Junction_68358_Junction_68359 J001	unc-32	WBGene00006768	ZK637.8	III_+_8906274_8906522_8906678_8906965_8907073_8907309_8907432_8907591 3_Junction_68359_Junction_68362_Junction_68364_Junction_68365 J004 5_Junction_68356_Junction_68357_Junction_68358_Junction_68359 J001																						7.82834233333333%																								1.59203825%
unc-32 III_+_8906274_8906522_8906678_8906965_8907073_8907309_8907432_8907591 3_Junction_68359_Junction_68362_Junction_68364_Junction_68365 J004 5_Junction_68356_Junction_68357_Junction_68358_Junction_68359 J002	unc-32	WBGene00006768	ZK637.8	III_+_8906274_8906522_8906678_8906965_8907073_8907309_8907432_8907591 3_Junction_68359_Junction_68362_Junction_68364_Junction_68365 J004 5_Junction_68356_Junction_68357_Junction_68358_Junction_68359 J002																						10.4639576666667%																								7.1655755%
unc-32 III_+_8906274_8906522_8906678_8906965_8907073_8907309_8907432_8907591 3_Junction_68359_Junction_68362_Junction_68364_Junction_68365 J004 5_Junction_68356_Junction_68357_Junction_68358_Junction_68359 J003	unc-32	WBGene00006768	ZK637.8	III_+_8906274_8906522_8906678_8906965_8907073_8907309_8907432_8907591 3_Junction_68359_Junction_68362_Junction_68364_Junction_68365 J004 5_Junction_68356_Junction_68357_Junction_68358_Junction_68359 J003																						8.719843%																								1.16819275%
unc-32 III_+_8906274_8906522_8906678_8906965_8907073_8907309_8907432_8907591 3_Junction_68359_Junction_68362_Junction_68364_Junction_68365 J004 5_Junction_68356_Junction_68357_Junction_68358_Junction_68359 J004	unc-32	WBGene00006768	ZK637.8	III_+_8906274_8906522_8906678_8906965_8907073_8907309_8907432_8907591 3_Junction_68359_Junction_68362_Junction_68364_Junction_68365 J004 5_Junction_68356_Junction_68357_Junction_68358_Junction_68359 J004																						0%																								0.33890025%
unc-32 III_+_8906274_8906522_8906678_8906965_8907073_8907309_8907432_8907591 3_Junction_68401_Junction_68404_Junction_68405_Junction_68406 J001 5_Junction_68398_Junction_68399_Junction_68400_Junction_68401 J001	unc-32	WBGene00006768	ZK637.8	III_+_8906274_8906522_8906678_8906965_8907073_8907309_8907432_8907591 3_Junction_68401_Junction_68404_Junction_68405_Junction_68406 J001 5_Junction_68398_Junction_68399_Junction_68400_Junction_68401 J001															1.143736%																	1.239618%
unc-32 III_+_8906274_8906522_8906678_8906965_8907073_8907309_8907432_8907591 3_Junction_68401_Junction_68404_Junction_68405_Junction_68406 J001 5_Junction_68398_Junction_68399_Junction_68400_Junction_68401 J002	unc-32	WBGene00006768	ZK637.8	III_+_8906274_8906522_8906678_8906965_8907073_8907309_8907432_8907591 3_Junction_68401_Junction_68404_Junction_68405_Junction_68406 J001 5_Junction_68398_Junction_68399_Junction_68400_Junction_68401 J002															4.502074%																	3.424802%
unc-32 III_+_8906274_8906522_8906678_8906965_8907073_8907309_8907432_8907591 3_Junction_68401_Junction_68404_Junction_68405_Junction_68406 J001 5_Junction_68398_Junction_68399_Junction_68400_Junction_68401 J003	unc-32	WBGene00006768	ZK637.8	III_+_8906274_8906522_8906678_8906965_8907073_8907309_8907432_8907591 3_Junction_68401_Junction_68404_Junction_68405_Junction_68406 J001 5_Junction_68398_Junction_68399_Junction_68400_Junction_68401 J003															0.5629435%																	1.44646933333333%
unc-32 III_+_8906274_8906522_8906678_8906965_8907073_8907309_8907432_8907591 3_Junction_68401_Junction_68404_Junction_68405_Junction_68406 J001 5_Junction_68398_Junction_68399_Junction_68400_Junction_68401 J004	unc-32	WBGene00006768	ZK637.8	III_+_8906274_8906522_8906678_8906965_8907073_8907309_8907432_8907591 3_Junction_68401_Junction_68404_Junction_68405_Junction_68406 J001 5_Junction_68398_Junction_68399_Junction_68400_Junction_68401 J004															0.56610375%																	0.615777333333333%
unc-32 III_+_8906274_8906522_8906678_8906965_8907073_8907309_8907432_8907591 3_Junction_68401_Junction_68404_Junction_68405_Junction_68406 J002 5_Junction_68398_Junction_68399_Junction_68400_Junction_68401 J001	unc-32	WBGene00006768	ZK637.8	III_+_8906274_8906522_8906678_8906965_8907073_8907309_8907432_8907591 3_Junction_68401_Junction_68404_Junction_68405_Junction_68406 J002 5_Junction_68398_Junction_68399_Junction_68400_Junction_68401 J001															1.865845%																	3.78391366666667%
unc-32 III_+_8906274_8906522_8906678_8906965_8907073_8907309_8907432_8907591 3_Junction_68401_Junction_68404_Junction_68405_Junction_68406 J002 5_Junction_68398_Junction_68399_Junction_68400_Junction_68401 J002	unc-32	WBGene00006768	ZK637.8	III_+_8906274_8906522_8906678_8906965_8907073_8907309_8907432_8907591 3_Junction_68401_Junction_68404_Junction_68405_Junction_68406 J002 5_Junction_68398_Junction_68399_Junction_68400_Junction_68401 J002															6.918139%																	12.3476796666667%
unc-32 III_+_8906274_8906522_8906678_8906965_8907073_8907309_8907432_8907591 3_Junction_68401_Junction_68404_Junction_68405_Junction_68406 J002 5_Junction_68398_Junction_68399_Junction_68400_Junction_68401 J003	unc-32	WBGene00006768	ZK637.8	III_+_8906274_8906522_8906678_8906965_8907073_8907309_8907432_8907591 3_Junction_68401_Junction_68404_Junction_68405_Junction_68406 J002 5_Junction_68398_Junction_68399_Junction_68400_Junction_68401 J003															1.057654%																	7.639934%
unc-32 III_+_8906274_8906522_8906678_8906965_8907073_8907309_8907432_8907591 3_Junction_68401_Junction_68404_Junction_68405_Junction_68406 J002 5_Junction_68398_Junction_68399_Junction_68400_Junction_68401 J004	unc-32	WBGene00006768	ZK637.8	III_+_8906274_8906522_8906678_8906965_8907073_8907309_8907432_8907591 3_Junction_68401_Junction_68404_Junction_68405_Junction_68406 J002 5_Junction_68398_Junction_68399_Junction_68400_Junction_68401 J004															0.86546925%																	0.801806%
unc-32 III_+_8906274_8906522_8906678_8906965_8907073_8907309_8907432_8907591 3_Junction_68401_Junction_68404_Junction_68405_Junction_68406 J003 5_Junction_68398_Junction_68399_Junction_68400_Junction_68401 J001	unc-32	WBGene00006768	ZK637.8	III_+_8906274_8906522_8906678_8906965_8907073_8907309_8907432_8907591 3_Junction_68401_Junction_68404_Junction_68405_Junction_68406 J003 5_Junction_68398_Junction_68399_Junction_68400_Junction_68401 J001															12.7969525%																	8.69103666666667%
unc-32 III_+_8906274_8906522_8906678_8906965_8907073_8907309_8907432_8907591 3_Junction_68401_Junction_68404_Junction_68405_Junction_68406 J003 5_Junction_68398_Junction_68399_Junction_68400_Junction_68401 J002	unc-32	WBGene00006768	ZK637.8	III_+_8906274_8906522_8906678_8906965_8907073_8907309_8907432_8907591 3_Junction_68401_Junction_68404_Junction_68405_Junction_68406 J003 5_Junction_68398_Junction_68399_Junction_68400_Junction_68401 J002															49.89249325%																	27.503174%
unc-32 III_+_8906274_8906522_8906678_8906965_8907073_8907309_8907432_8907591 3_Junction_68401_Junction_68404_Junction_68405_Junction_68406 J003 5_Junction_68398_Junction_68399_Junction_68400_Junction_68401 J003	unc-32	WBGene00006768	ZK637.8	III_+_8906274_8906522_8906678_8906965_8907073_8907309_8907432_8907591 3_Junction_68401_Junction_68404_Junction_68405_Junction_68406 J003 5_Junction_68398_Junction_68399_Junction_68400_Junction_68401 J003															6.02762325%																	12.5321853333333%
unc-32 III_+_8906274_8906522_8906678_8906965_8907073_8907309_8907432_8907591 3_Junction_68401_Junction_68404_Junction_68405_Junction_68406 J003 5_Junction_68398_Junction_68399_Junction_68400_Junction_68401 J004	unc-32	WBGene00006768	ZK637.8	III_+_8906274_8906522_8906678_8906965_8907073_8907309_8907432_8907591 3_Junction_68401_Junction_68404_Junction_68405_Junction_68406 J003 5_Junction_68398_Junction_68399_Junction_68400_Junction_68401 J004															6.14639525%																	3.90693733333333%
unc-32 III_+_8906274_8906522_8906678_8906965_8907073_8907309_8907432_8907591 3_Junction_68401_Junction_68404_Junction_68405_Junction_68406 J004 5_Junction_68398_Junction_68399_Junction_68400_Junction_68401 J001	unc-32	WBGene00006768	ZK637.8	III_+_8906274_8906522_8906678_8906965_8907073_8907309_8907432_8907591 3_Junction_68401_Junction_68404_Junction_68405_Junction_68406 J004 5_Junction_68398_Junction_68399_Junction_68400_Junction_68401 J001															1.3910725%																	2.568765%
unc-32 III_+_8906274_8906522_8906678_8906965_8907073_8907309_8907432_8907591 3_Junction_68401_Junction_68404_Junction_68405_Junction_68406 J004 5_Junction_68398_Junction_68399_Junction_68400_Junction_68401 J002	unc-32	WBGene00006768	ZK637.8	III_+_8906274_8906522_8906678_8906965_8907073_8907309_8907432_8907591 3_Junction_68401_Junction_68404_Junction_68405_Junction_68406 J004 5_Junction_68398_Junction_68399_Junction_68400_Junction_68401 J002															4.762501%																	8.09434433333333%
unc-32 III_+_8906274_8906522_8906678_8906965_8907073_8907309_8907432_8907591 3_Junction_68401_Junction_68404_Junction_68405_Junction_68406 J004 5_Junction_68398_Junction_68399_Junction_68400_Junction_68401 J003	unc-32	WBGene00006768	ZK637.8	III_+_8906274_8906522_8906678_8906965_8907073_8907309_8907432_8907591 3_Junction_68401_Junction_68404_Junction_68405_Junction_68406 J004 5_Junction_68398_Junction_68399_Junction_68400_Junction_68401 J003															0.903946%																	4.69474466666667%
unc-32 III_+_8906274_8906522_8906678_8906965_8907073_8907309_8907432_8907591 3_Junction_68401_Junction_68404_Junction_68405_Junction_68406 J004 5_Junction_68398_Junction_68399_Junction_68400_Junction_68401 J004	unc-32	WBGene00006768	ZK637.8	III_+_8906274_8906522_8906678_8906965_8907073_8907309_8907432_8907591 3_Junction_68401_Junction_68404_Junction_68405_Junction_68406 J004 5_Junction_68398_Junction_68399_Junction_68400_Junction_68401 J004															0.594552%																	0.708812666666667%
unc-32 III_+_8906274_8906522_8906678_8906965_8907073_8907309_8907432_8907591 3_Junction_68453_Junction_68457_Junction_68458_Junction_68459 J001 5_Junction_68450_Junction_68451_Junction_68452_Junction_68453 J001	unc-32	WBGene00006768	ZK637.8	III_+_8906274_8906522_8906678_8906965_8907073_8907309_8907432_8907591 3_Junction_68453_Junction_68457_Junction_68458_Junction_68459 J001 5_Junction_68450_Junction_68451_Junction_68452_Junction_68453 J001																	0.545305333333333%							0.09631875%
unc-32 III_+_8906274_8906522_8906678_8906965_8907073_8907309_8907432_8907591 3_Junction_68453_Junction_68457_Junction_68458_Junction_68459 J001 5_Junction_68450_Junction_68451_Junction_68452_Junction_68453 J002	unc-32	WBGene00006768	ZK637.8	III_+_8906274_8906522_8906678_8906965_8907073_8907309_8907432_8907591 3_Junction_68453_Junction_68457_Junction_68458_Junction_68459 J001 5_Junction_68450_Junction_68451_Junction_68452_Junction_68453 J002																	5.12975833333333%							0.960805%
unc-32 III_+_8906274_8906522_8906678_8906965_8907073_8907309_8907432_8907591 3_Junction_68453_Junction_68457_Junction_68458_Junction_68459 J001 5_Junction_68450_Junction_68451_Junction_68452_Junction_68453 J003	unc-32	WBGene00006768	ZK637.8	III_+_8906274_8906522_8906678_8906965_8907073_8907309_8907432_8907591 3_Junction_68453_Junction_68457_Junction_68458_Junction_68459 J001 5_Junction_68450_Junction_68451_Junction_68452_Junction_68453 J003																	0.251124666666667%							0.08836425%
unc-32 III_+_8906274_8906522_8906678_8906965_8907073_8907309_8907432_8907591 3_Junction_68453_Junction_68457_Junction_68458_Junction_68459 J001 5_Junction_68450_Junction_68451_Junction_68452_Junction_68453 J004	unc-32	WBGene00006768	ZK637.8	III_+_8906274_8906522_8906678_8906965_8907073_8907309_8907432_8907591 3_Junction_68453_Junction_68457_Junction_68458_Junction_68459 J001 5_Junction_68450_Junction_68451_Junction_68452_Junction_68453 J004																	0.480513%							0.0221015%
unc-32 III_+_8906274_8906522_8906678_8906965_8907073_8907309_8907432_8907591 3_Junction_68453_Junction_68457_Junction_68458_Junction_68459 J002 5_Junction_68450_Junction_68451_Junction_68452_Junction_68453 J001	unc-32	WBGene00006768	ZK637.8	III_+_8906274_8906522_8906678_8906965_8907073_8907309_8907432_8907591 3_Junction_68453_Junction_68457_Junction_68458_Junction_68459 J002 5_Junction_68450_Junction_68451_Junction_68452_Junction_68453 J001																	0.346972%							0.623749%
unc-32 III_+_8906274_8906522_8906678_8906965_8907073_8907309_8907432_8907591 3_Junction_68453_Junction_68457_Junction_68458_Junction_68459 J002 5_Junction_68450_Junction_68451_Junction_68452_Junction_68453 J002	unc-32	WBGene00006768	ZK637.8	III_+_8906274_8906522_8906678_8906965_8907073_8907309_8907432_8907591 3_Junction_68453_Junction_68457_Junction_68458_Junction_68459 J002 5_Junction_68450_Junction_68451_Junction_68452_Junction_68453 J002																	2.90190533333333%							5.777659%
unc-32 III_+_8906274_8906522_8906678_8906965_8907073_8907309_8907432_8907591 3_Junction_68453_Junction_68457_Junction_68458_Junction_68459 J002 5_Junction_68450_Junction_68451_Junction_68452_Junction_68453 J003	unc-32	WBGene00006768	ZK637.8	III_+_8906274_8906522_8906678_8906965_8907073_8907309_8907432_8907591 3_Junction_68453_Junction_68457_Junction_68458_Junction_68459 J002 5_Junction_68450_Junction_68451_Junction_68452_Junction_68453 J003																	0.19099%							0.43773725%
unc-32 III_+_8906274_8906522_8906678_8906965_8907073_8907309_8907432_8907591 3_Junction_68453_Junction_68457_Junction_68458_Junction_68459 J002 5_Junction_68450_Junction_68451_Junction_68452_Junction_68453 J004	unc-32	WBGene00006768	ZK637.8	III_+_8906274_8906522_8906678_8906965_8907073_8907309_8907432_8907591 3_Junction_68453_Junction_68457_Junction_68458_Junction_68459 J002 5_Junction_68450_Junction_68451_Junction_68452_Junction_68453 J004																	0.236993666666667%							0.0435595%
unc-32 III_+_8906274_8906522_8906678_8906965_8907073_8907309_8907432_8907591 3_Junction_68453_Junction_68457_Junction_68458_Junction_68459 J003 5_Junction_68450_Junction_68451_Junction_68452_Junction_68453 J001	unc-32	WBGene00006768	ZK637.8	III_+_8906274_8906522_8906678_8906965_8907073_8907309_8907432_8907591 3_Junction_68453_Junction_68457_Junction_68458_Junction_68459 J003 5_Junction_68450_Junction_68451_Junction_68452_Junction_68453 J001																	7.71463666666667%							7.25560525%
unc-32 III_+_8906274_8906522_8906678_8906965_8907073_8907309_8907432_8907591 3_Junction_68453_Junction_68457_Junction_68458_Junction_68459 J003 5_Junction_68450_Junction_68451_Junction_68452_Junction_68453 J002	unc-32	WBGene00006768	ZK637.8	III_+_8906274_8906522_8906678_8906965_8907073_8907309_8907432_8907591 3_Junction_68453_Junction_68457_Junction_68458_Junction_68459 J003 5_Junction_68450_Junction_68451_Junction_68452_Junction_68453 J002																	66.754392%							74.080071%
unc-32 III_+_8906274_8906522_8906678_8906965_8907073_8907309_8907432_8907591 3_Junction_68453_Junction_68457_Junction_68458_Junction_68459 J003 5_Junction_68450_Junction_68451_Junction_68452_Junction_68453 J003	unc-32	WBGene00006768	ZK637.8	III_+_8906274_8906522_8906678_8906965_8907073_8907309_8907432_8907591 3_Junction_68453_Junction_68457_Junction_68458_Junction_68459 J003 5_Junction_68450_Junction_68451_Junction_68452_Junction_68453 J003																	3.99673533333333%							5.4570585%
unc-32 III_+_8906274_8906522_8906678_8906965_8907073_8907309_8907432_8907591 3_Junction_68453_Junction_68457_Junction_68458_Junction_68459 J003 5_Junction_68450_Junction_68451_Junction_68452_Junction_68453 J004	unc-32	WBGene00006768	ZK637.8	III_+_8906274_8906522_8906678_8906965_8907073_8907309_8907432_8907591 3_Junction_68453_Junction_68457_Junction_68458_Junction_68459 J003 5_Junction_68450_Junction_68451_Junction_68452_Junction_68453 J004																	5.70698233333333%							0.896758%
unc-32 III_+_8906274_8906522_8906678_8906965_8907073_8907309_8907432_8907591 3_Junction_68453_Junction_68457_Junction_68458_Junction_68459 J004 5_Junction_68450_Junction_68451_Junction_68452_Junction_68453 J001	unc-32	WBGene00006768	ZK637.8	III_+_8906274_8906522_8906678_8906965_8907073_8907309_8907432_8907591 3_Junction_68453_Junction_68457_Junction_68458_Junction_68459 J004 5_Junction_68450_Junction_68451_Junction_68452_Junction_68453 J001																	0.563475%							0.37459725%
unc-32 III_+_8906274_8906522_8906678_8906965_8907073_8907309_8907432_8907591 3_Junction_68453_Junction_68457_Junction_68458_Junction_68459 J004 5_Junction_68450_Junction_68451_Junction_68452_Junction_68453 J002	unc-32	WBGene00006768	ZK637.8	III_+_8906274_8906522_8906678_8906965_8907073_8907309_8907432_8907591 3_Junction_68453_Junction_68457_Junction_68458_Junction_68459 J004 5_Junction_68450_Junction_68451_Junction_68452_Junction_68453 J002																	4.5165%							3.6209785%
unc-32 III_+_8906274_8906522_8906678_8906965_8907073_8907309_8907432_8907591 3_Junction_68453_Junction_68457_Junction_68458_Junction_68459 J004 5_Junction_68450_Junction_68451_Junction_68452_Junction_68453 J003	unc-32	WBGene00006768	ZK637.8	III_+_8906274_8906522_8906678_8906965_8907073_8907309_8907432_8907591 3_Junction_68453_Junction_68457_Junction_68458_Junction_68459 J004 5_Junction_68450_Junction_68451_Junction_68452_Junction_68453 J003																	0.3214%							0.23954275%
unc-32 III_+_8906274_8906522_8906678_8906965_8907073_8907309_8907432_8907591 3_Junction_68453_Junction_68457_Junction_68458_Junction_68459 J004 5_Junction_68450_Junction_68451_Junction_68452_Junction_68453 J004	unc-32	WBGene00006768	ZK637.8	III_+_8906274_8906522_8906678_8906965_8907073_8907309_8907432_8907591 3_Junction_68453_Junction_68457_Junction_68458_Junction_68459 J004 5_Junction_68450_Junction_68451_Junction_68452_Junction_68453 J004																	0.348983333333333%							0.0325945%
unc-32 III_+_8906274_8906522_8906678_8906965_8907073_8907309_8907432_8907591 3_Junction_68676_Junction_68679_Junction_68681_Junction_68682 J001 5_Junction_68673_Junction_68674_Junction_68675_Junction_68676 J001	unc-32	WBGene00006768	ZK637.8	III_+_8906274_8906522_8906678_8906965_8907073_8907309_8907432_8907591 3_Junction_68676_Junction_68679_Junction_68681_Junction_68682 J001 5_Junction_68673_Junction_68674_Junction_68675_Junction_68676 J001																																1.239618%						1.3364755%
unc-32 III_+_8906274_8906522_8906678_8906965_8907073_8907309_8907432_8907591 3_Junction_68676_Junction_68679_Junction_68681_Junction_68682 J001 5_Junction_68673_Junction_68674_Junction_68675_Junction_68676 J002	unc-32	WBGene00006768	ZK637.8	III_+_8906274_8906522_8906678_8906965_8907073_8907309_8907432_8907591 3_Junction_68676_Junction_68679_Junction_68681_Junction_68682 J001 5_Junction_68673_Junction_68674_Junction_68675_Junction_68676 J002																																3.424802%						3.95495925%
unc-32 III_+_8906274_8906522_8906678_8906965_8907073_8907309_8907432_8907591 3_Junction_68676_Junction_68679_Junction_68681_Junction_68682 J001 5_Junction_68673_Junction_68674_Junction_68675_Junction_68676 J003	unc-32	WBGene00006768	ZK637.8	III_+_8906274_8906522_8906678_8906965_8907073_8907309_8907432_8907591 3_Junction_68676_Junction_68679_Junction_68681_Junction_68682 J001 5_Junction_68673_Junction_68674_Junction_68675_Junction_68676 J003																																1.44646933333333%						0.23377125%
unc-32 III_+_8906274_8906522_8906678_8906965_8907073_8907309_8907432_8907591 3_Junction_68676_Junction_68679_Junction_68681_Junction_68682 J001 5_Junction_68673_Junction_68674_Junction_68675_Junction_68676 J004	unc-32	WBGene00006768	ZK637.8	III_+_8906274_8906522_8906678_8906965_8907073_8907309_8907432_8907591 3_Junction_68676_Junction_68679_Junction_68681_Junction_68682 J001 5_Junction_68673_Junction_68674_Junction_68675_Junction_68676 J004																																0.615777333333333%						0.58229225%
unc-32 III_+_8906274_8906522_8906678_8906965_8907073_8907309_8907432_8907591 3_Junction_68676_Junction_68679_Junction_68681_Junction_68682 J002 5_Junction_68673_Junction_68674_Junction_68675_Junction_68676 J001	unc-32	WBGene00006768	ZK637.8	III_+_8906274_8906522_8906678_8906965_8907073_8907309_8907432_8907591 3_Junction_68676_Junction_68679_Junction_68681_Junction_68682 J002 5_Junction_68673_Junction_68674_Junction_68675_Junction_68676 J001																																3.78391366666667%						3.7087955%
unc-32 III_+_8906274_8906522_8906678_8906965_8907073_8907309_8907432_8907591 3_Junction_68676_Junction_68679_Junction_68681_Junction_68682 J002 5_Junction_68673_Junction_68674_Junction_68675_Junction_68676 J002	unc-32	WBGene00006768	ZK637.8	III_+_8906274_8906522_8906678_8906965_8907073_8907309_8907432_8907591 3_Junction_68676_Junction_68679_Junction_68681_Junction_68682 J002 5_Junction_68673_Junction_68674_Junction_68675_Junction_68676 J002																																12.3476796666667%						9.27083225%
unc-32 III_+_8906274_8906522_8906678_8906965_8907073_8907309_8907432_8907591 3_Junction_68676_Junction_68679_Junction_68681_Junction_68682 J002 5_Junction_68673_Junction_68674_Junction_68675_Junction_68676 J003	unc-32	WBGene00006768	ZK637.8	III_+_8906274_8906522_8906678_8906965_8907073_8907309_8907432_8907591 3_Junction_68676_Junction_68679_Junction_68681_Junction_68682 J002 5_Junction_68673_Junction_68674_Junction_68675_Junction_68676 J003																																7.639934%						0.61182525%
unc-32 III_+_8906274_8906522_8906678_8906965_8907073_8907309_8907432_8907591 3_Junction_68676_Junction_68679_Junction_68681_Junction_68682 J002 5_Junction_68673_Junction_68674_Junction_68675_Junction_68676 J004	unc-32	WBGene00006768	ZK637.8	III_+_8906274_8906522_8906678_8906965_8907073_8907309_8907432_8907591 3_Junction_68676_Junction_68679_Junction_68681_Junction_68682 J002 5_Junction_68673_Junction_68674_Junction_68675_Junction_68676 J004																																0.801806%						1.29643625%
unc-32 III_+_8906274_8906522_8906678_8906965_8907073_8907309_8907432_8907591 3_Junction_68676_Junction_68679_Junction_68681_Junction_68682 J003 5_Junction_68673_Junction_68674_Junction_68675_Junction_68676 J001	unc-32	WBGene00006768	ZK637.8	III_+_8906274_8906522_8906678_8906965_8907073_8907309_8907432_8907591 3_Junction_68676_Junction_68679_Junction_68681_Junction_68682 J003 5_Junction_68673_Junction_68674_Junction_68675_Junction_68676 J001																																8.69103666666667%						13.56403375%
unc-32 III_+_8906274_8906522_8906678_8906965_8907073_8907309_8907432_8907591 3_Junction_68676_Junction_68679_Junction_68681_Junction_68682 J003 5_Junction_68673_Junction_68674_Junction_68675_Junction_68676 J002	unc-32	WBGene00006768	ZK637.8	III_+_8906274_8906522_8906678_8906965_8907073_8907309_8907432_8907591 3_Junction_68676_Junction_68679_Junction_68681_Junction_68682 J003 5_Junction_68673_Junction_68674_Junction_68675_Junction_68676 J002																																27.503174%						52.68800325%
unc-32 III_+_8906274_8906522_8906678_8906965_8907073_8907309_8907432_8907591 3_Junction_68676_Junction_68679_Junction_68681_Junction_68682 J003 5_Junction_68673_Junction_68674_Junction_68675_Junction_68676 J003	unc-32	WBGene00006768	ZK637.8	III_+_8906274_8906522_8906678_8906965_8907073_8907309_8907432_8907591 3_Junction_68676_Junction_68679_Junction_68681_Junction_68682 J003 5_Junction_68673_Junction_68674_Junction_68675_Junction_68676 J003																																12.5321853333333%						2.42582525%
unc-32 III_+_8906274_8906522_8906678_8906965_8907073_8907309_8907432_8907591 3_Junction_68676_Junction_68679_Junction_68681_Junction_68682 J003 5_Junction_68673_Junction_68674_Junction_68675_Junction_68676 J004	unc-32	WBGene00006768	ZK637.8	III_+_8906274_8906522_8906678_8906965_8907073_8907309_8907432_8907591 3_Junction_68676_Junction_68679_Junction_68681_Junction_68682 J003 5_Junction_68673_Junction_68674_Junction_68675_Junction_68676 J004																																3.90693733333333%						5.56158525%
unc-32 III_+_8906274_8906522_8906678_8906965_8907073_8907309_8907432_8907591 3_Junction_68676_Junction_68679_Junction_68681_Junction_68682 J004 5_Junction_68673_Junction_68674_Junction_68675_Junction_68676 J001	unc-32	WBGene00006768	ZK637.8	III_+_8906274_8906522_8906678_8906965_8907073_8907309_8907432_8907591 3_Junction_68676_Junction_68679_Junction_68681_Junction_68682 J004 5_Junction_68673_Junction_68674_Junction_68675_Junction_68676 J001																																2.568765%						1.26069525%
unc-32 III_+_8906274_8906522_8906678_8906965_8907073_8907309_8907432_8907591 3_Junction_68676_Junction_68679_Junction_68681_Junction_68682 J004 5_Junction_68673_Junction_68674_Junction_68675_Junction_68676 J002	unc-32	WBGene00006768	ZK637.8	III_+_8906274_8906522_8906678_8906965_8907073_8907309_8907432_8907591 3_Junction_68676_Junction_68679_Junction_68681_Junction_68682 J004 5_Junction_68673_Junction_68674_Junction_68675_Junction_68676 J002																																8.09434433333333%						2.89620525%
unc-32 III_+_8906274_8906522_8906678_8906965_8907073_8907309_8907432_8907591 3_Junction_68676_Junction_68679_Junction_68681_Junction_68682 J004 5_Junction_68673_Junction_68674_Junction_68675_Junction_68676 J003	unc-32	WBGene00006768	ZK637.8	III_+_8906274_8906522_8906678_8906965_8907073_8907309_8907432_8907591 3_Junction_68676_Junction_68679_Junction_68681_Junction_68682 J004 5_Junction_68673_Junction_68674_Junction_68675_Junction_68676 J003																																4.69474466666667%						0.20607825%
unc-32 III_+_8906274_8906522_8906678_8906965_8907073_8907309_8907432_8907591 3_Junction_68676_Junction_68679_Junction_68681_Junction_68682 J004 5_Junction_68673_Junction_68674_Junction_68675_Junction_68676 J004	unc-32	WBGene00006768	ZK637.8	III_+_8906274_8906522_8906678_8906965_8907073_8907309_8907432_8907591 3_Junction_68676_Junction_68679_Junction_68681_Junction_68682 J004 5_Junction_68673_Junction_68674_Junction_68675_Junction_68676 J004																																0.708812666666667%						0.40218625%
unc-32 III_+_8906274_8906522_8906678_8906965_8907073_8907309_8907432_8907591 3_Junction_68678_Junction_68680_Junction_68681_Junction_68682 J001 5_Junction_68675_Junction_68676_Junction_68677_Junction_68678 J001	unc-32	WBGene00006768	ZK637.8	III_+_8906274_8906522_8906678_8906965_8907073_8907309_8907432_8907591 3_Junction_68678_Junction_68680_Junction_68681_Junction_68682 J001 5_Junction_68675_Junction_68676_Junction_68677_Junction_68678 J001																1.223755%															1.129845%
unc-32 III_+_8906274_8906522_8906678_8906965_8907073_8907309_8907432_8907591 3_Junction_68678_Junction_68680_Junction_68681_Junction_68682 J001 5_Junction_68675_Junction_68676_Junction_68677_Junction_68678 J002	unc-32	WBGene00006768	ZK637.8	III_+_8906274_8906522_8906678_8906965_8907073_8907309_8907432_8907591 3_Junction_68678_Junction_68680_Junction_68681_Junction_68682 J001 5_Junction_68675_Junction_68676_Junction_68677_Junction_68678 J002																7.50993633333333%															1.773965%
unc-32 III_+_8906274_8906522_8906678_8906965_8907073_8907309_8907432_8907591 3_Junction_68678_Junction_68680_Junction_68681_Junction_68682 J001 5_Junction_68675_Junction_68676_Junction_68677_Junction_68678 J003	unc-32	WBGene00006768	ZK637.8	III_+_8906274_8906522_8906678_8906965_8907073_8907309_8907432_8907591 3_Junction_68678_Junction_68680_Junction_68681_Junction_68682 J001 5_Junction_68675_Junction_68676_Junction_68677_Junction_68678 J003																0.720089666666667%															1.6660875%
unc-32 III_+_8906274_8906522_8906678_8906965_8907073_8907309_8907432_8907591 3_Junction_68678_Junction_68680_Junction_68681_Junction_68682 J001 5_Junction_68675_Junction_68676_Junction_68677_Junction_68678 J004	unc-32	WBGene00006768	ZK637.8	III_+_8906274_8906522_8906678_8906965_8907073_8907309_8907432_8907591 3_Junction_68678_Junction_68680_Junction_68681_Junction_68682 J001 5_Junction_68675_Junction_68676_Junction_68677_Junction_68678 J004																1.019897%															0.280385%
unc-32 III_+_8906274_8906522_8906678_8906965_8907073_8907309_8907432_8907591 3_Junction_68678_Junction_68680_Junction_68681_Junction_68682 J002 5_Junction_68675_Junction_68676_Junction_68677_Junction_68678 J001	unc-32	WBGene00006768	ZK637.8	III_+_8906274_8906522_8906678_8906965_8907073_8907309_8907432_8907591 3_Junction_68678_Junction_68680_Junction_68681_Junction_68682 J002 5_Junction_68675_Junction_68676_Junction_68677_Junction_68678 J001																1.108616%															6.833263%
unc-32 III_+_8906274_8906522_8906678_8906965_8907073_8907309_8907432_8907591 3_Junction_68678_Junction_68680_Junction_68681_Junction_68682 J002 5_Junction_68675_Junction_68676_Junction_68677_Junction_68678 J002	unc-32	WBGene00006768	ZK637.8	III_+_8906274_8906522_8906678_8906965_8907073_8907309_8907432_8907591 3_Junction_68678_Junction_68680_Junction_68681_Junction_68682 J002 5_Junction_68675_Junction_68676_Junction_68677_Junction_68678 J002																6.68956033333333%															7.492303%
unc-32 III_+_8906274_8906522_8906678_8906965_8907073_8907309_8907432_8907591 3_Junction_68678_Junction_68680_Junction_68681_Junction_68682 J002 5_Junction_68675_Junction_68676_Junction_68677_Junction_68678 J003	unc-32	WBGene00006768	ZK637.8	III_+_8906274_8906522_8906678_8906965_8907073_8907309_8907432_8907591 3_Junction_68678_Junction_68680_Junction_68681_Junction_68682 J002 5_Junction_68675_Junction_68676_Junction_68677_Junction_68678 J003																0.576920333333333%															9.4145345%
unc-32 III_+_8906274_8906522_8906678_8906965_8907073_8907309_8907432_8907591 3_Junction_68678_Junction_68680_Junction_68681_Junction_68682 J002 5_Junction_68675_Junction_68676_Junction_68677_Junction_68678 J004	unc-32	WBGene00006768	ZK637.8	III_+_8906274_8906522_8906678_8906965_8907073_8907309_8907432_8907591 3_Junction_68678_Junction_68680_Junction_68681_Junction_68682 J002 5_Junction_68675_Junction_68676_Junction_68677_Junction_68678 J004																0.735363%															1.290747%
unc-32 III_+_8906274_8906522_8906678_8906965_8907073_8907309_8907432_8907591 3_Junction_68678_Junction_68680_Junction_68681_Junction_68682 J003 5_Junction_68675_Junction_68676_Junction_68677_Junction_68678 J001	unc-32	WBGene00006768	ZK637.8	III_+_8906274_8906522_8906678_8906965_8907073_8907309_8907432_8907591 3_Junction_68678_Junction_68680_Junction_68681_Junction_68682 J003 5_Junction_68675_Junction_68676_Junction_68677_Junction_68678 J001																7.980529%															7.982678%
unc-32 III_+_8906274_8906522_8906678_8906965_8907073_8907309_8907432_8907591 3_Junction_68678_Junction_68680_Junction_68681_Junction_68682 J003 5_Junction_68675_Junction_68676_Junction_68677_Junction_68678 J002	unc-32	WBGene00006768	ZK637.8	III_+_8906274_8906522_8906678_8906965_8907073_8907309_8907432_8907591 3_Junction_68678_Junction_68680_Junction_68681_Junction_68682 J003 5_Junction_68675_Junction_68676_Junction_68677_Junction_68678 J002																58.8199453333333%															14.90563%
unc-32 III_+_8906274_8906522_8906678_8906965_8907073_8907309_8907432_8907591 3_Junction_68678_Junction_68680_Junction_68681_Junction_68682 J003 5_Junction_68675_Junction_68676_Junction_68677_Junction_68678 J003	unc-32	WBGene00006768	ZK637.8	III_+_8906274_8906522_8906678_8906965_8907073_8907309_8907432_8907591 3_Junction_68678_Junction_68680_Junction_68681_Junction_68682 J003 5_Junction_68675_Junction_68676_Junction_68677_Junction_68678 J003																4.41807266666667%															12.256489%
unc-32 III_+_8906274_8906522_8906678_8906965_8907073_8907309_8907432_8907591 3_Junction_68678_Junction_68680_Junction_68681_Junction_68682 J003 5_Junction_68675_Junction_68676_Junction_68677_Junction_68678 J004	unc-32	WBGene00006768	ZK637.8	III_+_8906274_8906522_8906678_8906965_8907073_8907309_8907432_8907591 3_Junction_68678_Junction_68680_Junction_68681_Junction_68682 J003 5_Junction_68675_Junction_68676_Junction_68677_Junction_68678 J004																5.9972%															2.27783%
unc-32 III_+_8906274_8906522_8906678_8906965_8907073_8907309_8907432_8907591 3_Junction_68678_Junction_68680_Junction_68681_Junction_68682 J004 5_Junction_68675_Junction_68676_Junction_68677_Junction_68678 J001	unc-32	WBGene00006768	ZK637.8	III_+_8906274_8906522_8906678_8906965_8907073_8907309_8907432_8907591 3_Junction_68678_Junction_68680_Junction_68681_Junction_68682 J004 5_Junction_68675_Junction_68676_Junction_68677_Junction_68678 J001																0.363248%															8.704214%
unc-32 III_+_8906274_8906522_8906678_8906965_8907073_8907309_8907432_8907591 3_Junction_68678_Junction_68680_Junction_68681_Junction_68682 J004 5_Junction_68675_Junction_68676_Junction_68677_Junction_68678 J002	unc-32	WBGene00006768	ZK637.8	III_+_8906274_8906522_8906678_8906965_8907073_8907309_8907432_8907591 3_Junction_68678_Junction_68680_Junction_68681_Junction_68682 J004 5_Junction_68675_Junction_68676_Junction_68677_Junction_68678 J002																2.351521%															10.158102%
unc-32 III_+_8906274_8906522_8906678_8906965_8907073_8907309_8907432_8907591 3_Junction_68678_Junction_68680_Junction_68681_Junction_68682 J004 5_Junction_68675_Junction_68676_Junction_68677_Junction_68678 J003	unc-32	WBGene00006768	ZK637.8	III_+_8906274_8906522_8906678_8906965_8907073_8907309_8907432_8907591 3_Junction_68678_Junction_68680_Junction_68681_Junction_68682 J004 5_Junction_68675_Junction_68676_Junction_68677_Junction_68678 J003																0.204695%															12.117889%
unc-32 III_+_8906274_8906522_8906678_8906965_8907073_8907309_8907432_8907591 3_Junction_68678_Junction_68680_Junction_68681_Junction_68682 J004 5_Junction_68675_Junction_68676_Junction_68677_Junction_68678 J004	unc-32	WBGene00006768	ZK637.8	III_+_8906274_8906522_8906678_8906965_8907073_8907309_8907432_8907591 3_Junction_68678_Junction_68680_Junction_68681_Junction_68682 J004 5_Junction_68675_Junction_68676_Junction_68677_Junction_68678 J004																0.280651%															1.721038%
unc-32 III_+_8906274_8906522_8906678_8906965_8907073_8907309_8907432_8907591 3_Junction_68741_Junction_68742_Junction_68743_Junction_68744 J001 5_Junction_68738_Junction_68739_Junction_68740_Junction_68741 J001	unc-32	WBGene00006768	ZK637.8	III_+_8906274_8906522_8906678_8906965_8907073_8907309_8907432_8907591 3_Junction_68741_Junction_68742_Junction_68743_Junction_68744 J001 5_Junction_68738_Junction_68739_Junction_68740_Junction_68741 J001							1.471024%								1.143736%
unc-32 III_+_8906274_8906522_8906678_8906965_8907073_8907309_8907432_8907591 3_Junction_68741_Junction_68742_Junction_68743_Junction_68744 J001 5_Junction_68738_Junction_68739_Junction_68740_Junction_68741 J002	unc-32	WBGene00006768	ZK637.8	III_+_8906274_8906522_8906678_8906965_8907073_8907309_8907432_8907591 3_Junction_68741_Junction_68742_Junction_68743_Junction_68744 J001 5_Junction_68738_Junction_68739_Junction_68740_Junction_68741 J002							3.38334575%								4.502074%
unc-32 III_+_8906274_8906522_8906678_8906965_8907073_8907309_8907432_8907591 3_Junction_68741_Junction_68742_Junction_68743_Junction_68744 J001 5_Junction_68738_Junction_68739_Junction_68740_Junction_68741 J003	unc-32	WBGene00006768	ZK637.8	III_+_8906274_8906522_8906678_8906965_8907073_8907309_8907432_8907591 3_Junction_68741_Junction_68742_Junction_68743_Junction_68744 J001 5_Junction_68738_Junction_68739_Junction_68740_Junction_68741 J003							0.427791%								0.5629435%
unc-32 III_+_8906274_8906522_8906678_8906965_8907073_8907309_8907432_8907591 3_Junction_68741_Junction_68742_Junction_68743_Junction_68744 J001 5_Junction_68738_Junction_68739_Junction_68740_Junction_68741 J004	unc-32	WBGene00006768	ZK637.8	III_+_8906274_8906522_8906678_8906965_8907073_8907309_8907432_8907591 3_Junction_68741_Junction_68742_Junction_68743_Junction_68744 J001 5_Junction_68738_Junction_68739_Junction_68740_Junction_68741 J004							0.79783925%								0.56610375%
unc-32 III_+_8906274_8906522_8906678_8906965_8907073_8907309_8907432_8907591 3_Junction_68741_Junction_68742_Junction_68743_Junction_68744 J002 5_Junction_68738_Junction_68739_Junction_68740_Junction_68741 J001	unc-32	WBGene00006768	ZK637.8	III_+_8906274_8906522_8906678_8906965_8907073_8907309_8907432_8907591 3_Junction_68741_Junction_68742_Junction_68743_Junction_68744 J002 5_Junction_68738_Junction_68739_Junction_68740_Junction_68741 J001							3.36173125%								1.865845%
unc-32 III_+_8906274_8906522_8906678_8906965_8907073_8907309_8907432_8907591 3_Junction_68741_Junction_68742_Junction_68743_Junction_68744 J002 5_Junction_68738_Junction_68739_Junction_68740_Junction_68741 J002	unc-32	WBGene00006768	ZK637.8	III_+_8906274_8906522_8906678_8906965_8907073_8907309_8907432_8907591 3_Junction_68741_Junction_68742_Junction_68743_Junction_68744 J002 5_Junction_68738_Junction_68739_Junction_68740_Junction_68741 J002							11.50456275%								6.918139%
unc-32 III_+_8906274_8906522_8906678_8906965_8907073_8907309_8907432_8907591 3_Junction_68741_Junction_68742_Junction_68743_Junction_68744 J002 5_Junction_68738_Junction_68739_Junction_68740_Junction_68741 J003	unc-32	WBGene00006768	ZK637.8	III_+_8906274_8906522_8906678_8906965_8907073_8907309_8907432_8907591 3_Junction_68741_Junction_68742_Junction_68743_Junction_68744 J002 5_Junction_68738_Junction_68739_Junction_68740_Junction_68741 J003							0.86288475%								1.057654%
unc-32 III_+_8906274_8906522_8906678_8906965_8907073_8907309_8907432_8907591 3_Junction_68741_Junction_68742_Junction_68743_Junction_68744 J002 5_Junction_68738_Junction_68739_Junction_68740_Junction_68741 J004	unc-32	WBGene00006768	ZK637.8	III_+_8906274_8906522_8906678_8906965_8907073_8907309_8907432_8907591 3_Junction_68741_Junction_68742_Junction_68743_Junction_68744 J002 5_Junction_68738_Junction_68739_Junction_68740_Junction_68741 J004							1.13832125%								0.86546925%
unc-32 III_+_8906274_8906522_8906678_8906965_8907073_8907309_8907432_8907591 3_Junction_68741_Junction_68742_Junction_68743_Junction_68744 J003 5_Junction_68738_Junction_68739_Junction_68740_Junction_68741 J001	unc-32	WBGene00006768	ZK637.8	III_+_8906274_8906522_8906678_8906965_8907073_8907309_8907432_8907591 3_Junction_68741_Junction_68742_Junction_68743_Junction_68744 J003 5_Junction_68738_Junction_68739_Junction_68740_Junction_68741 J001							15.36597675%								12.7969525%
unc-32 III_+_8906274_8906522_8906678_8906965_8907073_8907309_8907432_8907591 3_Junction_68741_Junction_68742_Junction_68743_Junction_68744 J003 5_Junction_68738_Junction_68739_Junction_68740_Junction_68741 J002	unc-32	WBGene00006768	ZK637.8	III_+_8906274_8906522_8906678_8906965_8907073_8907309_8907432_8907591 3_Junction_68741_Junction_68742_Junction_68743_Junction_68744 J003 5_Junction_68738_Junction_68739_Junction_68740_Junction_68741 J002							41.566779%								49.89249325%
unc-32 III_+_8906274_8906522_8906678_8906965_8907073_8907309_8907432_8907591 3_Junction_68741_Junction_68742_Junction_68743_Junction_68744 J003 5_Junction_68738_Junction_68739_Junction_68740_Junction_68741 J003	unc-32	WBGene00006768	ZK637.8	III_+_8906274_8906522_8906678_8906965_8907073_8907309_8907432_8907591 3_Junction_68741_Junction_68742_Junction_68743_Junction_68744 J003 5_Junction_68738_Junction_68739_Junction_68740_Junction_68741 J003							3.99013825%								6.02762325%
unc-32 III_+_8906274_8906522_8906678_8906965_8907073_8907309_8907432_8907591 3_Junction_68741_Junction_68742_Junction_68743_Junction_68744 J003 5_Junction_68738_Junction_68739_Junction_68740_Junction_68741 J004	unc-32	WBGene00006768	ZK637.8	III_+_8906274_8906522_8906678_8906965_8907073_8907309_8907432_8907591 3_Junction_68741_Junction_68742_Junction_68743_Junction_68744 J003 5_Junction_68738_Junction_68739_Junction_68740_Junction_68741 J004							5.899606%								6.14639525%
unc-32 III_+_8906274_8906522_8906678_8906965_8907073_8907309_8907432_8907591 3_Junction_68741_Junction_68742_Junction_68743_Junction_68744 J004 5_Junction_68738_Junction_68739_Junction_68740_Junction_68741 J001	unc-32	WBGene00006768	ZK637.8	III_+_8906274_8906522_8906678_8906965_8907073_8907309_8907432_8907591 3_Junction_68741_Junction_68742_Junction_68743_Junction_68744 J004 5_Junction_68738_Junction_68739_Junction_68740_Junction_68741 J001							2.933474%								1.3910725%
unc-32 III_+_8906274_8906522_8906678_8906965_8907073_8907309_8907432_8907591 3_Junction_68741_Junction_68742_Junction_68743_Junction_68744 J004 5_Junction_68738_Junction_68739_Junction_68740_Junction_68741 J002	unc-32	WBGene00006768	ZK637.8	III_+_8906274_8906522_8906678_8906965_8907073_8907309_8907432_8907591 3_Junction_68741_Junction_68742_Junction_68743_Junction_68744 J004 5_Junction_68738_Junction_68739_Junction_68740_Junction_68741 J002							5.73862125%								4.762501%
unc-32 III_+_8906274_8906522_8906678_8906965_8907073_8907309_8907432_8907591 3_Junction_68741_Junction_68742_Junction_68743_Junction_68744 J004 5_Junction_68738_Junction_68739_Junction_68740_Junction_68741 J003	unc-32	WBGene00006768	ZK637.8	III_+_8906274_8906522_8906678_8906965_8907073_8907309_8907432_8907591 3_Junction_68741_Junction_68742_Junction_68743_Junction_68744 J004 5_Junction_68738_Junction_68739_Junction_68740_Junction_68741 J003							0.976539%								0.903946%
unc-32 III_+_8906274_8906522_8906678_8906965_8907073_8907309_8907432_8907591 3_Junction_68741_Junction_68742_Junction_68743_Junction_68744 J004 5_Junction_68738_Junction_68739_Junction_68740_Junction_68741 J004	unc-32	WBGene00006768	ZK637.8	III_+_8906274_8906522_8906678_8906965_8907073_8907309_8907432_8907591 3_Junction_68741_Junction_68742_Junction_68743_Junction_68744 J004 5_Junction_68738_Junction_68739_Junction_68740_Junction_68741 J004							0.57886575%								0.594552%
unc-32 III_+_8906274_8906522_8906678_8906965_8907073_8907309_8907432_8907591 3_Junction_68760_Junction_68762_Junction_68763_Junction_68764 J001 5_Junction_68757_Junction_68758_Junction_68759_Junction_68760 J001	unc-32	WBGene00006768	ZK637.8	III_+_8906274_8906522_8906678_8906965_8907073_8907309_8907432_8907591 3_Junction_68760_Junction_68762_Junction_68763_Junction_68764 J001 5_Junction_68757_Junction_68758_Junction_68759_Junction_68760 J001																1.223755%						0%						3.408707%
unc-32 III_+_8906274_8906522_8906678_8906965_8907073_8907309_8907432_8907591 3_Junction_68760_Junction_68762_Junction_68763_Junction_68764 J001 5_Junction_68757_Junction_68758_Junction_68759_Junction_68760 J002	unc-32	WBGene00006768	ZK637.8	III_+_8906274_8906522_8906678_8906965_8907073_8907309_8907432_8907591 3_Junction_68760_Junction_68762_Junction_68763_Junction_68764 J001 5_Junction_68757_Junction_68758_Junction_68759_Junction_68760 J002																7.50993633333333%						0%						7.1260145%
unc-32 III_+_8906274_8906522_8906678_8906965_8907073_8907309_8907432_8907591 3_Junction_68760_Junction_68762_Junction_68763_Junction_68764 J001 5_Junction_68757_Junction_68758_Junction_68759_Junction_68760 J003	unc-32	WBGene00006768	ZK637.8	III_+_8906274_8906522_8906678_8906965_8907073_8907309_8907432_8907591 3_Junction_68760_Junction_68762_Junction_68763_Junction_68764 J001 5_Junction_68757_Junction_68758_Junction_68759_Junction_68760 J003																0.720089666666667%						0%						1.200528%
unc-32 III_+_8906274_8906522_8906678_8906965_8907073_8907309_8907432_8907591 3_Junction_68760_Junction_68762_Junction_68763_Junction_68764 J001 5_Junction_68757_Junction_68758_Junction_68759_Junction_68760 J004	unc-32	WBGene00006768	ZK637.8	III_+_8906274_8906522_8906678_8906965_8907073_8907309_8907432_8907591 3_Junction_68760_Junction_68762_Junction_68763_Junction_68764 J001 5_Junction_68757_Junction_68758_Junction_68759_Junction_68760 J004																1.019897%						0%						1.7622505%
unc-32 III_+_8906274_8906522_8906678_8906965_8907073_8907309_8907432_8907591 3_Junction_68760_Junction_68762_Junction_68763_Junction_68764 J002 5_Junction_68757_Junction_68758_Junction_68759_Junction_68760 J001	unc-32	WBGene00006768	ZK637.8	III_+_8906274_8906522_8906678_8906965_8907073_8907309_8907432_8907591 3_Junction_68760_Junction_68762_Junction_68763_Junction_68764 J002 5_Junction_68757_Junction_68758_Junction_68759_Junction_68760 J001																1.108616%						6.81417766666667%						5.16002175%
unc-32 III_+_8906274_8906522_8906678_8906965_8907073_8907309_8907432_8907591 3_Junction_68760_Junction_68762_Junction_68763_Junction_68764 J002 5_Junction_68757_Junction_68758_Junction_68759_Junction_68760 J002	unc-32	WBGene00006768	ZK637.8	III_+_8906274_8906522_8906678_8906965_8907073_8907309_8907432_8907591 3_Junction_68760_Junction_68762_Junction_68763_Junction_68764 J002 5_Junction_68757_Junction_68758_Junction_68759_Junction_68760 J002																6.68956033333333%						11.4677623333333%						2.4081125%
unc-32 III_+_8906274_8906522_8906678_8906965_8907073_8907309_8907432_8907591 3_Junction_68760_Junction_68762_Junction_68763_Junction_68764 J002 5_Junction_68757_Junction_68758_Junction_68759_Junction_68760 J003	unc-32	WBGene00006768	ZK637.8	III_+_8906274_8906522_8906678_8906965_8907073_8907309_8907432_8907591 3_Junction_68760_Junction_68762_Junction_68763_Junction_68764 J002 5_Junction_68757_Junction_68758_Junction_68759_Junction_68760 J003																0.576920333333333%						8.164171%						2.51676725%
unc-32 III_+_8906274_8906522_8906678_8906965_8907073_8907309_8907432_8907591 3_Junction_68760_Junction_68762_Junction_68763_Junction_68764 J002 5_Junction_68757_Junction_68758_Junction_68759_Junction_68760 J004	unc-32	WBGene00006768	ZK637.8	III_+_8906274_8906522_8906678_8906965_8907073_8907309_8907432_8907591 3_Junction_68760_Junction_68762_Junction_68763_Junction_68764 J002 5_Junction_68757_Junction_68758_Junction_68759_Junction_68760 J004																0.735363%						0%						1.2800985%
unc-32 III_+_8906274_8906522_8906678_8906965_8907073_8907309_8907432_8907591 3_Junction_68760_Junction_68762_Junction_68763_Junction_68764 J003 5_Junction_68757_Junction_68758_Junction_68759_Junction_68760 J001	unc-32	WBGene00006768	ZK637.8	III_+_8906274_8906522_8906678_8906965_8907073_8907309_8907432_8907591 3_Junction_68760_Junction_68762_Junction_68763_Junction_68764 J003 5_Junction_68757_Junction_68758_Junction_68759_Junction_68760 J001																7.980529%						13.2441466666667%						9.69276075%
unc-32 III_+_8906274_8906522_8906678_8906965_8907073_8907309_8907432_8907591 3_Junction_68760_Junction_68762_Junction_68763_Junction_68764 J003 5_Junction_68757_Junction_68758_Junction_68759_Junction_68760 J002	unc-32	WBGene00006768	ZK637.8	III_+_8906274_8906522_8906678_8906965_8907073_8907309_8907432_8907591 3_Junction_68760_Junction_68762_Junction_68763_Junction_68764 J003 5_Junction_68757_Junction_68758_Junction_68759_Junction_68760 J002																58.8199453333333%						18.5449466666667%						45.244264%
unc-32 III_+_8906274_8906522_8906678_8906965_8907073_8907309_8907432_8907591 3_Junction_68760_Junction_68762_Junction_68763_Junction_68764 J003 5_Junction_68757_Junction_68758_Junction_68759_Junction_68760 J003	unc-32	WBGene00006768	ZK637.8	III_+_8906274_8906522_8906678_8906965_8907073_8907309_8907432_8907591 3_Junction_68760_Junction_68762_Junction_68763_Junction_68764 J003 5_Junction_68757_Junction_68758_Junction_68759_Junction_68760 J003																4.41807266666667%						14.7493193333333%						1.47336425%
unc-32 III_+_8906274_8906522_8906678_8906965_8907073_8907309_8907432_8907591 3_Junction_68760_Junction_68762_Junction_68763_Junction_68764 J003 5_Junction_68757_Junction_68758_Junction_68759_Junction_68760 J004	unc-32	WBGene00006768	ZK637.8	III_+_8906274_8906522_8906678_8906965_8907073_8907309_8907432_8907591 3_Junction_68760_Junction_68762_Junction_68763_Junction_68764 J003 5_Junction_68757_Junction_68758_Junction_68759_Junction_68760 J004																5.9972%						0%						9.244611%
unc-32 III_+_8906274_8906522_8906678_8906965_8907073_8907309_8907432_8907591 3_Junction_68760_Junction_68762_Junction_68763_Junction_68764 J004 5_Junction_68757_Junction_68758_Junction_68759_Junction_68760 J001	unc-32	WBGene00006768	ZK637.8	III_+_8906274_8906522_8906678_8906965_8907073_8907309_8907432_8907591 3_Junction_68760_Junction_68762_Junction_68763_Junction_68764 J004 5_Junction_68757_Junction_68758_Junction_68759_Junction_68760 J001																0.363248%						7.82834233333333%						4.49988425%
unc-32 III_+_8906274_8906522_8906678_8906965_8907073_8907309_8907432_8907591 3_Junction_68760_Junction_68762_Junction_68763_Junction_68764 J004 5_Junction_68757_Junction_68758_Junction_68759_Junction_68760 J002	unc-32	WBGene00006768	ZK637.8	III_+_8906274_8906522_8906678_8906965_8907073_8907309_8907432_8907591 3_Junction_68760_Junction_68762_Junction_68763_Junction_68764 J004 5_Junction_68757_Junction_68758_Junction_68759_Junction_68760 J002																2.351521%						10.4639576666667%						1.67926675%
unc-32 III_+_8906274_8906522_8906678_8906965_8907073_8907309_8907432_8907591 3_Junction_68760_Junction_68762_Junction_68763_Junction_68764 J004 5_Junction_68757_Junction_68758_Junction_68759_Junction_68760 J003	unc-32	WBGene00006768	ZK637.8	III_+_8906274_8906522_8906678_8906965_8907073_8907309_8907432_8907591 3_Junction_68760_Junction_68762_Junction_68763_Junction_68764 J004 5_Junction_68757_Junction_68758_Junction_68759_Junction_68760 J003																0.204695%						8.719843%						2.21003875%
unc-32 III_+_8906274_8906522_8906678_8906965_8907073_8907309_8907432_8907591 3_Junction_68760_Junction_68762_Junction_68763_Junction_68764 J004 5_Junction_68757_Junction_68758_Junction_68759_Junction_68760 J004	unc-32	WBGene00006768	ZK637.8	III_+_8906274_8906522_8906678_8906965_8907073_8907309_8907432_8907591 3_Junction_68760_Junction_68762_Junction_68763_Junction_68764 J004 5_Junction_68757_Junction_68758_Junction_68759_Junction_68760 J004																0.280651%						0%						1.09581025%
unc-32 III_+_8906274_8906522_8906678_8906965_8907073_8907309_8907432_8907591 3_Junction_68943_Junction_68945_Junction_68947_Junction_68948 J001 5_Junction_68940_Junction_68941_Junction_68942_Junction_68943 J001	unc-32	WBGene00006768	ZK637.8	III_+_8906274_8906522_8906678_8906965_8907073_8907309_8907432_8907591 3_Junction_68943_Junction_68945_Junction_68947_Junction_68948 J001 5_Junction_68940_Junction_68941_Junction_68942_Junction_68943 J001		3.557715%																													1.129845%
unc-32 III_+_8906274_8906522_8906678_8906965_8907073_8907309_8907432_8907591 3_Junction_68943_Junction_68945_Junction_68947_Junction_68948 J001 5_Junction_68940_Junction_68941_Junction_68942_Junction_68943 J002	unc-32	WBGene00006768	ZK637.8	III_+_8906274_8906522_8906678_8906965_8907073_8907309_8907432_8907591 3_Junction_68943_Junction_68945_Junction_68947_Junction_68948 J001 5_Junction_68940_Junction_68941_Junction_68942_Junction_68943 J002		8.3932598%																													1.773965%
unc-32 III_+_8906274_8906522_8906678_8906965_8907073_8907309_8907432_8907591 3_Junction_68943_Junction_68945_Junction_68947_Junction_68948 J001 5_Junction_68940_Junction_68941_Junction_68942_Junction_68943 J003	unc-32	WBGene00006768	ZK637.8	III_+_8906274_8906522_8906678_8906965_8907073_8907309_8907432_8907591 3_Junction_68943_Junction_68945_Junction_68947_Junction_68948 J001 5_Junction_68940_Junction_68941_Junction_68942_Junction_68943 J003		0.602393%																													1.6660875%
unc-32 III_+_8906274_8906522_8906678_8906965_8907073_8907309_8907432_8907591 3_Junction_68943_Junction_68945_Junction_68947_Junction_68948 J001 5_Junction_68940_Junction_68941_Junction_68942_Junction_68943 J004	unc-32	WBGene00006768	ZK637.8	III_+_8906274_8906522_8906678_8906965_8907073_8907309_8907432_8907591 3_Junction_68943_Junction_68945_Junction_68947_Junction_68948 J001 5_Junction_68940_Junction_68941_Junction_68942_Junction_68943 J004		4.9632552%																													0.280385%
unc-32 III_+_8906274_8906522_8906678_8906965_8907073_8907309_8907432_8907591 3_Junction_68943_Junction_68945_Junction_68947_Junction_68948 J002 5_Junction_68940_Junction_68941_Junction_68942_Junction_68943 J001	unc-32	WBGene00006768	ZK637.8	III_+_8906274_8906522_8906678_8906965_8907073_8907309_8907432_8907591 3_Junction_68943_Junction_68945_Junction_68947_Junction_68948 J002 5_Junction_68940_Junction_68941_Junction_68942_Junction_68943 J001		3.2083308%																													6.833263%
unc-32 III_+_8906274_8906522_8906678_8906965_8907073_8907309_8907432_8907591 3_Junction_68943_Junction_68945_Junction_68947_Junction_68948 J002 5_Junction_68940_Junction_68941_Junction_68942_Junction_68943 J002	unc-32	WBGene00006768	ZK637.8	III_+_8906274_8906522_8906678_8906965_8907073_8907309_8907432_8907591 3_Junction_68943_Junction_68945_Junction_68947_Junction_68948 J002 5_Junction_68940_Junction_68941_Junction_68942_Junction_68943 J002		8.8738426%																													7.492303%
unc-32 III_+_8906274_8906522_8906678_8906965_8907073_8907309_8907432_8907591 3_Junction_68943_Junction_68945_Junction_68947_Junction_68948 J002 5_Junction_68940_Junction_68941_Junction_68942_Junction_68943 J003	unc-32	WBGene00006768	ZK637.8	III_+_8906274_8906522_8906678_8906965_8907073_8907309_8907432_8907591 3_Junction_68943_Junction_68945_Junction_68947_Junction_68948 J002 5_Junction_68940_Junction_68941_Junction_68942_Junction_68943 J003		0.4281698%																													9.4145345%
unc-32 III_+_8906274_8906522_8906678_8906965_8907073_8907309_8907432_8907591 3_Junction_68943_Junction_68945_Junction_68947_Junction_68948 J002 5_Junction_68940_Junction_68941_Junction_68942_Junction_68943 J004	unc-32	WBGene00006768	ZK637.8	III_+_8906274_8906522_8906678_8906965_8907073_8907309_8907432_8907591 3_Junction_68943_Junction_68945_Junction_68947_Junction_68948 J002 5_Junction_68940_Junction_68941_Junction_68942_Junction_68943 J004		3.2883758%																													1.290747%
unc-32 III_+_8906274_8906522_8906678_8906965_8907073_8907309_8907432_8907591 3_Junction_68943_Junction_68945_Junction_68947_Junction_68948 J003 5_Junction_68940_Junction_68941_Junction_68942_Junction_68943 J001	unc-32	WBGene00006768	ZK637.8	III_+_8906274_8906522_8906678_8906965_8907073_8907309_8907432_8907591 3_Junction_68943_Junction_68945_Junction_68947_Junction_68948 J003 5_Junction_68940_Junction_68941_Junction_68942_Junction_68943 J001		11.2738052%																													7.982678%
unc-32 III_+_8906274_8906522_8906678_8906965_8907073_8907309_8907432_8907591 3_Junction_68943_Junction_68945_Junction_68947_Junction_68948 J003 5_Junction_68940_Junction_68941_Junction_68942_Junction_68943 J002	unc-32	WBGene00006768	ZK637.8	III_+_8906274_8906522_8906678_8906965_8907073_8907309_8907432_8907591 3_Junction_68943_Junction_68945_Junction_68947_Junction_68948 J003 5_Junction_68940_Junction_68941_Junction_68942_Junction_68943 J002		35.0565364%																													14.90563%
unc-32 III_+_8906274_8906522_8906678_8906965_8907073_8907309_8907432_8907591 3_Junction_68943_Junction_68945_Junction_68947_Junction_68948 J003 5_Junction_68940_Junction_68941_Junction_68942_Junction_68943 J003	unc-32	WBGene00006768	ZK637.8	III_+_8906274_8906522_8906678_8906965_8907073_8907309_8907432_8907591 3_Junction_68943_Junction_68945_Junction_68947_Junction_68948 J003 5_Junction_68940_Junction_68941_Junction_68942_Junction_68943 J003		2.5691414%																													12.256489%
unc-32 III_+_8906274_8906522_8906678_8906965_8907073_8907309_8907432_8907591 3_Junction_68943_Junction_68945_Junction_68947_Junction_68948 J003 5_Junction_68940_Junction_68941_Junction_68942_Junction_68943 J004	unc-32	WBGene00006768	ZK637.8	III_+_8906274_8906522_8906678_8906965_8907073_8907309_8907432_8907591 3_Junction_68943_Junction_68945_Junction_68947_Junction_68948 J003 5_Junction_68940_Junction_68941_Junction_68942_Junction_68943 J004		10.7689832%																													2.27783%
unc-32 III_+_8906274_8906522_8906678_8906965_8907073_8907309_8907432_8907591 3_Junction_68943_Junction_68945_Junction_68947_Junction_68948 J004 5_Junction_68940_Junction_68941_Junction_68942_Junction_68943 J001	unc-32	WBGene00006768	ZK637.8	III_+_8906274_8906522_8906678_8906965_8907073_8907309_8907432_8907591 3_Junction_68943_Junction_68945_Junction_68947_Junction_68948 J004 5_Junction_68940_Junction_68941_Junction_68942_Junction_68943 J001		1.5283528%																													8.704214%
unc-32 III_+_8906274_8906522_8906678_8906965_8907073_8907309_8907432_8907591 3_Junction_68943_Junction_68945_Junction_68947_Junction_68948 J004 5_Junction_68940_Junction_68941_Junction_68942_Junction_68943 J002	unc-32	WBGene00006768	ZK637.8	III_+_8906274_8906522_8906678_8906965_8907073_8907309_8907432_8907591 3_Junction_68943_Junction_68945_Junction_68947_Junction_68948 J004 5_Junction_68940_Junction_68941_Junction_68942_Junction_68943 J002		3.647485%																													10.158102%
unc-32 III_+_8906274_8906522_8906678_8906965_8907073_8907309_8907432_8907591 3_Junction_68943_Junction_68945_Junction_68947_Junction_68948 J004 5_Junction_68940_Junction_68941_Junction_68942_Junction_68943 J003	unc-32	WBGene00006768	ZK637.8	III_+_8906274_8906522_8906678_8906965_8907073_8907309_8907432_8907591 3_Junction_68943_Junction_68945_Junction_68947_Junction_68948 J004 5_Junction_68940_Junction_68941_Junction_68942_Junction_68943 J003		0.2902958%																													12.117889%
unc-32 III_+_8906274_8906522_8906678_8906965_8907073_8907309_8907432_8907591 3_Junction_68943_Junction_68945_Junction_68947_Junction_68948 J004 5_Junction_68940_Junction_68941_Junction_68942_Junction_68943 J004	unc-32	WBGene00006768	ZK637.8	III_+_8906274_8906522_8906678_8906965_8907073_8907309_8907432_8907591 3_Junction_68943_Junction_68945_Junction_68947_Junction_68948 J004 5_Junction_68940_Junction_68941_Junction_68942_Junction_68943 J004		1.554058%																													1.721038%
unc-32 III_+_8906274_8906522_8906678_8906965_8907073_8907309_8907432_8907591 3_Junction_69259_Junction_69261_Junction_69266_Junction_69267 J001 5_Junction_69256_Junction_69257_Junction_69258_Junction_69259 J001	unc-32	WBGene00006768	ZK637.8	III_+_8906274_8906522_8906678_8906965_8907073_8907309_8907432_8907591 3_Junction_69259_Junction_69261_Junction_69266_Junction_69267 J001 5_Junction_69256_Junction_69257_Junction_69258_Junction_69259 J001			0.4944515%																																0.320812%
unc-32 III_+_8906274_8906522_8906678_8906965_8907073_8907309_8907432_8907591 3_Junction_69259_Junction_69261_Junction_69266_Junction_69267 J001 5_Junction_69256_Junction_69257_Junction_69258_Junction_69259 J002	unc-32	WBGene00006768	ZK637.8	III_+_8906274_8906522_8906678_8906965_8907073_8907309_8907432_8907591 3_Junction_69259_Junction_69261_Junction_69266_Junction_69267 J001 5_Junction_69256_Junction_69257_Junction_69258_Junction_69259 J002			2.47184025%																																4.97549%
unc-32 III_+_8906274_8906522_8906678_8906965_8907073_8907309_8907432_8907591 3_Junction_69259_Junction_69261_Junction_69266_Junction_69267 J001 5_Junction_69256_Junction_69257_Junction_69258_Junction_69259 J003	unc-32	WBGene00006768	ZK637.8	III_+_8906274_8906522_8906678_8906965_8907073_8907309_8907432_8907591 3_Junction_69259_Junction_69261_Junction_69266_Junction_69267 J001 5_Junction_69256_Junction_69257_Junction_69258_Junction_69259 J003			0.35865325%																																0.10703%
unc-32 III_+_8906274_8906522_8906678_8906965_8907073_8907309_8907432_8907591 3_Junction_69259_Junction_69261_Junction_69266_Junction_69267 J001 5_Junction_69256_Junction_69257_Junction_69258_Junction_69259 J004	unc-32	WBGene00006768	ZK637.8	III_+_8906274_8906522_8906678_8906965_8907073_8907309_8907432_8907591 3_Junction_69259_Junction_69261_Junction_69266_Junction_69267 J001 5_Junction_69256_Junction_69257_Junction_69258_Junction_69259 J004			0.190055%																																0.316946%
unc-32 III_+_8906274_8906522_8906678_8906965_8907073_8907309_8907432_8907591 3_Junction_69259_Junction_69261_Junction_69266_Junction_69267 J002 5_Junction_69256_Junction_69257_Junction_69258_Junction_69259 J001	unc-32	WBGene00006768	ZK637.8	III_+_8906274_8906522_8906678_8906965_8907073_8907309_8907432_8907591 3_Junction_69259_Junction_69261_Junction_69266_Junction_69267 J002 5_Junction_69256_Junction_69257_Junction_69258_Junction_69259 J001			2.142542%																																0.641047%
unc-32 III_+_8906274_8906522_8906678_8906965_8907073_8907309_8907432_8907591 3_Junction_69259_Junction_69261_Junction_69266_Junction_69267 J002 5_Junction_69256_Junction_69257_Junction_69258_Junction_69259 J002	unc-32	WBGene00006768	ZK637.8	III_+_8906274_8906522_8906678_8906965_8907073_8907309_8907432_8907591 3_Junction_69259_Junction_69261_Junction_69266_Junction_69267 J002 5_Junction_69256_Junction_69257_Junction_69258_Junction_69259 J002			8.0602005%																																4.4867735%
unc-32 III_+_8906274_8906522_8906678_8906965_8907073_8907309_8907432_8907591 3_Junction_69259_Junction_69261_Junction_69266_Junction_69267 J002 5_Junction_69256_Junction_69257_Junction_69258_Junction_69259 J003	unc-32	WBGene00006768	ZK637.8	III_+_8906274_8906522_8906678_8906965_8907073_8907309_8907432_8907591 3_Junction_69259_Junction_69261_Junction_69266_Junction_69267 J002 5_Junction_69256_Junction_69257_Junction_69258_Junction_69259 J003			1.8460755%																																0.2138675%
unc-32 III_+_8906274_8906522_8906678_8906965_8907073_8907309_8907432_8907591 3_Junction_69259_Junction_69261_Junction_69266_Junction_69267 J002 5_Junction_69256_Junction_69257_Junction_69258_Junction_69259 J004	unc-32	WBGene00006768	ZK637.8	III_+_8906274_8906522_8906678_8906965_8907073_8907309_8907432_8907591 3_Junction_69259_Junction_69261_Junction_69266_Junction_69267 J002 5_Junction_69256_Junction_69257_Junction_69258_Junction_69259 J004			0.531182%																																0.2138675%
unc-32 III_+_8906274_8906522_8906678_8906965_8907073_8907309_8907432_8907591 3_Junction_69259_Junction_69261_Junction_69266_Junction_69267 J003 5_Junction_69256_Junction_69257_Junction_69258_Junction_69259 J001	unc-32	WBGene00006768	ZK637.8	III_+_8906274_8906522_8906678_8906965_8907073_8907309_8907432_8907591 3_Junction_69259_Junction_69261_Junction_69266_Junction_69267 J003 5_Junction_69256_Junction_69257_Junction_69258_Junction_69259 J001			10.075928%																																3.846859%
unc-32 III_+_8906274_8906522_8906678_8906965_8907073_8907309_8907432_8907591 3_Junction_69259_Junction_69261_Junction_69266_Junction_69267 J003 5_Junction_69256_Junction_69257_Junction_69258_Junction_69259 J002	unc-32	WBGene00006768	ZK637.8	III_+_8906274_8906522_8906678_8906965_8907073_8907309_8907432_8907591 3_Junction_69259_Junction_69261_Junction_69266_Junction_69267 J003 5_Junction_69256_Junction_69257_Junction_69258_Junction_69259 J002			51.365183%																																70.6245955%
unc-32 III_+_8906274_8906522_8906678_8906965_8907073_8907309_8907432_8907591 3_Junction_69259_Junction_69261_Junction_69266_Junction_69267 J003 5_Junction_69256_Junction_69257_Junction_69258_Junction_69259 J003	unc-32	WBGene00006768	ZK637.8	III_+_8906274_8906522_8906678_8906965_8907073_8907309_8907432_8907591 3_Junction_69259_Junction_69261_Junction_69266_Junction_69267 J003 5_Junction_69256_Junction_69257_Junction_69258_Junction_69259 J003			7.762273%																																1.2833975%
unc-32 III_+_8906274_8906522_8906678_8906965_8907073_8907309_8907432_8907591 3_Junction_69259_Junction_69261_Junction_69266_Junction_69267 J003 5_Junction_69256_Junction_69257_Junction_69258_Junction_69259 J004	unc-32	WBGene00006768	ZK637.8	III_+_8906274_8906522_8906678_8906965_8907073_8907309_8907432_8907591 3_Junction_69259_Junction_69261_Junction_69266_Junction_69267 J003 5_Junction_69256_Junction_69257_Junction_69258_Junction_69259 J004			3.236616%																																4.6434815%
unc-32 III_+_8906274_8906522_8906678_8906965_8907073_8907309_8907432_8907591 3_Junction_69259_Junction_69261_Junction_69266_Junction_69267 J004 5_Junction_69256_Junction_69257_Junction_69258_Junction_69259 J001	unc-32	WBGene00006768	ZK637.8	III_+_8906274_8906522_8906678_8906965_8907073_8907309_8907432_8907591 3_Junction_69259_Junction_69261_Junction_69266_Junction_69267 J004 5_Junction_69256_Junction_69257_Junction_69258_Junction_69259 J001			1.98984075%																																0.961859%
unc-32 III_+_8906274_8906522_8906678_8906965_8907073_8907309_8907432_8907591 3_Junction_69259_Junction_69261_Junction_69266_Junction_69267 J004 5_Junction_69256_Junction_69257_Junction_69258_Junction_69259 J002	unc-32	WBGene00006768	ZK637.8	III_+_8906274_8906522_8906678_8906965_8907073_8907309_8907432_8907591 3_Junction_69259_Junction_69261_Junction_69266_Junction_69267 J004 5_Junction_69256_Junction_69257_Junction_69258_Junction_69259 J002			7.32471675%																																6.7321795%
unc-32 III_+_8906274_8906522_8906678_8906965_8907073_8907309_8907432_8907591 3_Junction_69259_Junction_69261_Junction_69266_Junction_69267 J004 5_Junction_69256_Junction_69257_Junction_69258_Junction_69259 J003	unc-32	WBGene00006768	ZK637.8	III_+_8906274_8906522_8906678_8906965_8907073_8907309_8907432_8907591 3_Junction_69259_Junction_69261_Junction_69266_Junction_69267 J004 5_Junction_69256_Junction_69257_Junction_69258_Junction_69259 J003			1.6932605%																																0.3208975%
unc-32 III_+_8906274_8906522_8906678_8906965_8907073_8907309_8907432_8907591 3_Junction_69259_Junction_69261_Junction_69266_Junction_69267 J004 5_Junction_69256_Junction_69257_Junction_69258_Junction_69259 J004	unc-32	WBGene00006768	ZK637.8	III_+_8906274_8906522_8906678_8906965_8907073_8907309_8907432_8907591 3_Junction_69259_Junction_69261_Junction_69266_Junction_69267 J004 5_Junction_69256_Junction_69257_Junction_69258_Junction_69259 J004			0.459682%																																0.3208975%
unc-32 III_+_8906274_8906522_8906678_8906965_8907073_8907309_8907432_8907591 3_Junction_69344_Junction_69348_Junction_69349_Junction_69350 J001 5_Junction_69341_Junction_69342_Junction_69343_Junction_69344 J001	unc-32	WBGene00006768	ZK637.8	III_+_8906274_8906522_8906678_8906965_8907073_8907309_8907432_8907591 3_Junction_69344_Junction_69348_Junction_69349_Junction_69350 J001 5_Junction_69341_Junction_69342_Junction_69343_Junction_69344 J001																										1.42108925%						1.239618%
unc-32 III_+_8906274_8906522_8906678_8906965_8907073_8907309_8907432_8907591 3_Junction_69344_Junction_69348_Junction_69349_Junction_69350 J001 5_Junction_69341_Junction_69342_Junction_69343_Junction_69344 J002	unc-32	WBGene00006768	ZK637.8	III_+_8906274_8906522_8906678_8906965_8907073_8907309_8907432_8907591 3_Junction_69344_Junction_69348_Junction_69349_Junction_69350 J001 5_Junction_69341_Junction_69342_Junction_69343_Junction_69344 J002																										2.37085575%						3.424802%
unc-32 III_+_8906274_8906522_8906678_8906965_8907073_8907309_8907432_8907591 3_Junction_69344_Junction_69348_Junction_69349_Junction_69350 J001 5_Junction_69341_Junction_69342_Junction_69343_Junction_69344 J003	unc-32	WBGene00006768	ZK637.8	III_+_8906274_8906522_8906678_8906965_8907073_8907309_8907432_8907591 3_Junction_69344_Junction_69348_Junction_69349_Junction_69350 J001 5_Junction_69341_Junction_69342_Junction_69343_Junction_69344 J003																										1.23123675%						1.44646933333333%
unc-32 III_+_8906274_8906522_8906678_8906965_8907073_8907309_8907432_8907591 3_Junction_69344_Junction_69348_Junction_69349_Junction_69350 J001 5_Junction_69341_Junction_69342_Junction_69343_Junction_69344 J004	unc-32	WBGene00006768	ZK637.8	III_+_8906274_8906522_8906678_8906965_8907073_8907309_8907432_8907591 3_Junction_69344_Junction_69348_Junction_69349_Junction_69350 J001 5_Junction_69341_Junction_69342_Junction_69343_Junction_69344 J004																										0.494454%						0.615777333333333%
unc-32 III_+_8906274_8906522_8906678_8906965_8907073_8907309_8907432_8907591 3_Junction_69344_Junction_69348_Junction_69349_Junction_69350 J002 5_Junction_69341_Junction_69342_Junction_69343_Junction_69344 J001	unc-32	WBGene00006768	ZK637.8	III_+_8906274_8906522_8906678_8906965_8907073_8907309_8907432_8907591 3_Junction_69344_Junction_69348_Junction_69349_Junction_69350 J002 5_Junction_69341_Junction_69342_Junction_69343_Junction_69344 J001																										9.014202%						3.78391366666667%
unc-32 III_+_8906274_8906522_8906678_8906965_8907073_8907309_8907432_8907591 3_Junction_69344_Junction_69348_Junction_69349_Junction_69350 J002 5_Junction_69341_Junction_69342_Junction_69343_Junction_69344 J002	unc-32	WBGene00006768	ZK637.8	III_+_8906274_8906522_8906678_8906965_8907073_8907309_8907432_8907591 3_Junction_69344_Junction_69348_Junction_69349_Junction_69350 J002 5_Junction_69341_Junction_69342_Junction_69343_Junction_69344 J002																										12.00290225%						12.3476796666667%
unc-32 III_+_8906274_8906522_8906678_8906965_8907073_8907309_8907432_8907591 3_Junction_69344_Junction_69348_Junction_69349_Junction_69350 J002 5_Junction_69341_Junction_69342_Junction_69343_Junction_69344 J003	unc-32	WBGene00006768	ZK637.8	III_+_8906274_8906522_8906678_8906965_8907073_8907309_8907432_8907591 3_Junction_69344_Junction_69348_Junction_69349_Junction_69350 J002 5_Junction_69341_Junction_69342_Junction_69343_Junction_69344 J003																										7.5409935%						7.639934%
unc-32 III_+_8906274_8906522_8906678_8906965_8907073_8907309_8907432_8907591 3_Junction_69344_Junction_69348_Junction_69349_Junction_69350 J002 5_Junction_69341_Junction_69342_Junction_69343_Junction_69344 J004	unc-32	WBGene00006768	ZK637.8	III_+_8906274_8906522_8906678_8906965_8907073_8907309_8907432_8907591 3_Junction_69344_Junction_69348_Junction_69349_Junction_69350 J002 5_Junction_69341_Junction_69342_Junction_69343_Junction_69344 J004																										3.0168875%						0.801806%
unc-32 III_+_8906274_8906522_8906678_8906965_8907073_8907309_8907432_8907591 3_Junction_69344_Junction_69348_Junction_69349_Junction_69350 J003 5_Junction_69341_Junction_69342_Junction_69343_Junction_69344 J001	unc-32	WBGene00006768	ZK637.8	III_+_8906274_8906522_8906678_8906965_8907073_8907309_8907432_8907591 3_Junction_69344_Junction_69348_Junction_69349_Junction_69350 J003 5_Junction_69341_Junction_69342_Junction_69343_Junction_69344 J001																										10.5029865%						8.69103666666667%
unc-32 III_+_8906274_8906522_8906678_8906965_8907073_8907309_8907432_8907591 3_Junction_69344_Junction_69348_Junction_69349_Junction_69350 J003 5_Junction_69341_Junction_69342_Junction_69343_Junction_69344 J002	unc-32	WBGene00006768	ZK637.8	III_+_8906274_8906522_8906678_8906965_8907073_8907309_8907432_8907591 3_Junction_69344_Junction_69348_Junction_69349_Junction_69350 J003 5_Junction_69341_Junction_69342_Junction_69343_Junction_69344 J002																										22.48244%						27.503174%
unc-32 III_+_8906274_8906522_8906678_8906965_8907073_8907309_8907432_8907591 3_Junction_69344_Junction_69348_Junction_69349_Junction_69350 J003 5_Junction_69341_Junction_69342_Junction_69343_Junction_69344 J003	unc-32	WBGene00006768	ZK637.8	III_+_8906274_8906522_8906678_8906965_8907073_8907309_8907432_8907591 3_Junction_69344_Junction_69348_Junction_69349_Junction_69350 J003 5_Junction_69341_Junction_69342_Junction_69343_Junction_69344 J003																										8.09735525%						12.5321853333333%
unc-32 III_+_8906274_8906522_8906678_8906965_8907073_8907309_8907432_8907591 3_Junction_69344_Junction_69348_Junction_69349_Junction_69350 J003 5_Junction_69341_Junction_69342_Junction_69343_Junction_69344 J004	unc-32	WBGene00006768	ZK637.8	III_+_8906274_8906522_8906678_8906965_8907073_8907309_8907432_8907591 3_Junction_69344_Junction_69348_Junction_69349_Junction_69350 J003 5_Junction_69341_Junction_69342_Junction_69343_Junction_69344 J004																										3.82446525%						3.90693733333333%
unc-32 III_+_8906274_8906522_8906678_8906965_8907073_8907309_8907432_8907591 3_Junction_69344_Junction_69348_Junction_69349_Junction_69350 J004 5_Junction_69341_Junction_69342_Junction_69343_Junction_69344 J001	unc-32	WBGene00006768	ZK637.8	III_+_8906274_8906522_8906678_8906965_8907073_8907309_8907432_8907591 3_Junction_69344_Junction_69348_Junction_69349_Junction_69350 J004 5_Junction_69341_Junction_69342_Junction_69343_Junction_69344 J001																										4.587284%						2.568765%
unc-32 III_+_8906274_8906522_8906678_8906965_8907073_8907309_8907432_8907591 3_Junction_69344_Junction_69348_Junction_69349_Junction_69350 J004 5_Junction_69341_Junction_69342_Junction_69343_Junction_69344 J002	unc-32	WBGene00006768	ZK637.8	III_+_8906274_8906522_8906678_8906965_8907073_8907309_8907432_8907591 3_Junction_69344_Junction_69348_Junction_69349_Junction_69350 J004 5_Junction_69341_Junction_69342_Junction_69343_Junction_69344 J002																										6.14245375%						8.09434433333333%
unc-32 III_+_8906274_8906522_8906678_8906965_8907073_8907309_8907432_8907591 3_Junction_69344_Junction_69348_Junction_69349_Junction_69350 J004 5_Junction_69341_Junction_69342_Junction_69343_Junction_69344 J003	unc-32	WBGene00006768	ZK637.8	III_+_8906274_8906522_8906678_8906965_8907073_8907309_8907432_8907591 3_Junction_69344_Junction_69348_Junction_69349_Junction_69350 J004 5_Junction_69341_Junction_69342_Junction_69343_Junction_69344 J003																										5.6985045%						4.69474466666667%
unc-32 III_+_8906274_8906522_8906678_8906965_8907073_8907309_8907432_8907591 3_Junction_69344_Junction_69348_Junction_69349_Junction_69350 J004 5_Junction_69341_Junction_69342_Junction_69343_Junction_69344 J004	unc-32	WBGene00006768	ZK637.8	III_+_8906274_8906522_8906678_8906965_8907073_8907309_8907432_8907591 3_Junction_69344_Junction_69348_Junction_69349_Junction_69350 J004 5_Junction_69341_Junction_69342_Junction_69343_Junction_69344 J004																										1.57689%						0.708812666666667%
unc-32 III_+_8906274_8906522_8906678_8906965_8907073_8907309_8907432_8907591 3_Junction_69484_Junction_69488_Junction_69489_Junction_69490 J001 5_Junction_69481_Junction_69482_Junction_69483_Junction_69484 J001	unc-32	WBGene00006768	ZK637.8	III_+_8906274_8906522_8906678_8906965_8907073_8907309_8907432_8907591 3_Junction_69484_Junction_69488_Junction_69489_Junction_69490 J001 5_Junction_69481_Junction_69482_Junction_69483_Junction_69484 J001																																			0.320812%								0.3656995%
unc-32 III_+_8906274_8906522_8906678_8906965_8907073_8907309_8907432_8907591 3_Junction_69484_Junction_69488_Junction_69489_Junction_69490 J001 5_Junction_69481_Junction_69482_Junction_69483_Junction_69484 J002	unc-32	WBGene00006768	ZK637.8	III_+_8906274_8906522_8906678_8906965_8907073_8907309_8907432_8907591 3_Junction_69484_Junction_69488_Junction_69489_Junction_69490 J001 5_Junction_69481_Junction_69482_Junction_69483_Junction_69484 J002																																			4.97549%								5.04657025%
unc-32 III_+_8906274_8906522_8906678_8906965_8907073_8907309_8907432_8907591 3_Junction_69484_Junction_69488_Junction_69489_Junction_69490 J001 5_Junction_69481_Junction_69482_Junction_69483_Junction_69484 J003	unc-32	WBGene00006768	ZK637.8	III_+_8906274_8906522_8906678_8906965_8907073_8907309_8907432_8907591 3_Junction_69484_Junction_69488_Junction_69489_Junction_69490 J001 5_Junction_69481_Junction_69482_Junction_69483_Junction_69484 J003																																			0.10703%								0.523231%
unc-32 III_+_8906274_8906522_8906678_8906965_8907073_8907309_8907432_8907591 3_Junction_69484_Junction_69488_Junction_69489_Junction_69490 J001 5_Junction_69481_Junction_69482_Junction_69483_Junction_69484 J004	unc-32	WBGene00006768	ZK637.8	III_+_8906274_8906522_8906678_8906965_8907073_8907309_8907432_8907591 3_Junction_69484_Junction_69488_Junction_69489_Junction_69490 J001 5_Junction_69481_Junction_69482_Junction_69483_Junction_69484 J004																																			0.316946%								0.5470565%
unc-32 III_+_8906274_8906522_8906678_8906965_8907073_8907309_8907432_8907591 3_Junction_69484_Junction_69488_Junction_69489_Junction_69490 J002 5_Junction_69481_Junction_69482_Junction_69483_Junction_69484 J001	unc-32	WBGene00006768	ZK637.8	III_+_8906274_8906522_8906678_8906965_8907073_8907309_8907432_8907591 3_Junction_69484_Junction_69488_Junction_69489_Junction_69490 J002 5_Junction_69481_Junction_69482_Junction_69483_Junction_69484 J001																																			0.641047%								0.45494275%
unc-32 III_+_8906274_8906522_8906678_8906965_8907073_8907309_8907432_8907591 3_Junction_69484_Junction_69488_Junction_69489_Junction_69490 J002 5_Junction_69481_Junction_69482_Junction_69483_Junction_69484 J002	unc-32	WBGene00006768	ZK637.8	III_+_8906274_8906522_8906678_8906965_8907073_8907309_8907432_8907591 3_Junction_69484_Junction_69488_Junction_69489_Junction_69490 J002 5_Junction_69481_Junction_69482_Junction_69483_Junction_69484 J002																																			4.4867735%								5.79195325%
unc-32 III_+_8906274_8906522_8906678_8906965_8907073_8907309_8907432_8907591 3_Junction_69484_Junction_69488_Junction_69489_Junction_69490 J002 5_Junction_69481_Junction_69482_Junction_69483_Junction_69484 J003	unc-32	WBGene00006768	ZK637.8	III_+_8906274_8906522_8906678_8906965_8907073_8907309_8907432_8907591 3_Junction_69484_Junction_69488_Junction_69489_Junction_69490 J002 5_Junction_69481_Junction_69482_Junction_69483_Junction_69484 J003																																			0.2138675%								0.62624475%
unc-32 III_+_8906274_8906522_8906678_8906965_8907073_8907309_8907432_8907591 3_Junction_69484_Junction_69488_Junction_69489_Junction_69490 J002 5_Junction_69481_Junction_69482_Junction_69483_Junction_69484 J004	unc-32	WBGene00006768	ZK637.8	III_+_8906274_8906522_8906678_8906965_8907073_8907309_8907432_8907591 3_Junction_69484_Junction_69488_Junction_69489_Junction_69490 J002 5_Junction_69481_Junction_69482_Junction_69483_Junction_69484 J004																																			0.2138675%								0.6142945%
unc-32 III_+_8906274_8906522_8906678_8906965_8907073_8907309_8907432_8907591 3_Junction_69484_Junction_69488_Junction_69489_Junction_69490 J003 5_Junction_69481_Junction_69482_Junction_69483_Junction_69484 J001	unc-32	WBGene00006768	ZK637.8	III_+_8906274_8906522_8906678_8906965_8907073_8907309_8907432_8907591 3_Junction_69484_Junction_69488_Junction_69489_Junction_69490 J003 5_Junction_69481_Junction_69482_Junction_69483_Junction_69484 J001																																			3.846859%								4.668826%
unc-32 III_+_8906274_8906522_8906678_8906965_8907073_8907309_8907432_8907591 3_Junction_69484_Junction_69488_Junction_69489_Junction_69490 J003 5_Junction_69481_Junction_69482_Junction_69483_Junction_69484 J002	unc-32	WBGene00006768	ZK637.8	III_+_8906274_8906522_8906678_8906965_8907073_8907309_8907432_8907591 3_Junction_69484_Junction_69488_Junction_69489_Junction_69490 J003 5_Junction_69481_Junction_69482_Junction_69483_Junction_69484 J002																																			70.6245955%								62.47927875%
unc-32 III_+_8906274_8906522_8906678_8906965_8907073_8907309_8907432_8907591 3_Junction_69484_Junction_69488_Junction_69489_Junction_69490 J003 5_Junction_69481_Junction_69482_Junction_69483_Junction_69484 J003	unc-32	WBGene00006768	ZK637.8	III_+_8906274_8906522_8906678_8906965_8907073_8907309_8907432_8907591 3_Junction_69484_Junction_69488_Junction_69489_Junction_69490 J003 5_Junction_69481_Junction_69482_Junction_69483_Junction_69484 J003																																			1.2833975%								7.20915575%
unc-32 III_+_8906274_8906522_8906678_8906965_8907073_8907309_8907432_8907591 3_Junction_69484_Junction_69488_Junction_69489_Junction_69490 J003 5_Junction_69481_Junction_69482_Junction_69483_Junction_69484 J004	unc-32	WBGene00006768	ZK637.8	III_+_8906274_8906522_8906678_8906965_8907073_8907309_8907432_8907591 3_Junction_69484_Junction_69488_Junction_69489_Junction_69490 J003 5_Junction_69481_Junction_69482_Junction_69483_Junction_69484 J004																																			4.6434815%								6.55285975%
unc-32 III_+_8906274_8906522_8906678_8906965_8907073_8907309_8907432_8907591 3_Junction_69484_Junction_69488_Junction_69489_Junction_69490 J004 5_Junction_69481_Junction_69482_Junction_69483_Junction_69484 J001	unc-32	WBGene00006768	ZK637.8	III_+_8906274_8906522_8906678_8906965_8907073_8907309_8907432_8907591 3_Junction_69484_Junction_69488_Junction_69489_Junction_69490 J004 5_Junction_69481_Junction_69482_Junction_69483_Junction_69484 J001																																			0.961859%								0.3027255%
unc-32 III_+_8906274_8906522_8906678_8906965_8907073_8907309_8907432_8907591 3_Junction_69484_Junction_69488_Junction_69489_Junction_69490 J004 5_Junction_69481_Junction_69482_Junction_69483_Junction_69484 J002	unc-32	WBGene00006768	ZK637.8	III_+_8906274_8906522_8906678_8906965_8907073_8907309_8907432_8907591 3_Junction_69484_Junction_69488_Junction_69489_Junction_69490 J004 5_Junction_69481_Junction_69482_Junction_69483_Junction_69484 J002																																			6.7321795%								3.85843875%
unc-32 III_+_8906274_8906522_8906678_8906965_8907073_8907309_8907432_8907591 3_Junction_69484_Junction_69488_Junction_69489_Junction_69490 J004 5_Junction_69481_Junction_69482_Junction_69483_Junction_69484 J003	unc-32	WBGene00006768	ZK637.8	III_+_8906274_8906522_8906678_8906965_8907073_8907309_8907432_8907591 3_Junction_69484_Junction_69488_Junction_69489_Junction_69490 J004 5_Junction_69481_Junction_69482_Junction_69483_Junction_69484 J003																																			0.3208975%								0.56323225%
unc-32 III_+_8906274_8906522_8906678_8906965_8907073_8907309_8907432_8907591 3_Junction_69484_Junction_69488_Junction_69489_Junction_69490 J004 5_Junction_69481_Junction_69482_Junction_69483_Junction_69484 J004	unc-32	WBGene00006768	ZK637.8	III_+_8906274_8906522_8906678_8906965_8907073_8907309_8907432_8907591 3_Junction_69484_Junction_69488_Junction_69489_Junction_69490 J004 5_Junction_69481_Junction_69482_Junction_69483_Junction_69484 J004																																			0.3208975%								0.39049075%
unc-32 III_+_8906274_8906522_8906678_8906965_8907073_8907309_8907432_8907591 3_Junction_69493_Junction_69496_Junction_69497_Junction_69498 J001 5_Junction_69490_Junction_69491_Junction_69492_Junction_69493 J001	unc-32	WBGene00006768	ZK637.8	III_+_8906274_8906522_8906678_8906965_8907073_8907309_8907432_8907591 3_Junction_69493_Junction_69496_Junction_69497_Junction_69498 J001 5_Junction_69490_Junction_69491_Junction_69492_Junction_69493 J001																	0.545305333333333%														1.129845%
unc-32 III_+_8906274_8906522_8906678_8906965_8907073_8907309_8907432_8907591 3_Junction_69493_Junction_69496_Junction_69497_Junction_69498 J001 5_Junction_69490_Junction_69491_Junction_69492_Junction_69493 J002	unc-32	WBGene00006768	ZK637.8	III_+_8906274_8906522_8906678_8906965_8907073_8907309_8907432_8907591 3_Junction_69493_Junction_69496_Junction_69497_Junction_69498 J001 5_Junction_69490_Junction_69491_Junction_69492_Junction_69493 J002																	5.12975833333333%														1.773965%
unc-32 III_+_8906274_8906522_8906678_8906965_8907073_8907309_8907432_8907591 3_Junction_69493_Junction_69496_Junction_69497_Junction_69498 J001 5_Junction_69490_Junction_69491_Junction_69492_Junction_69493 J003	unc-32	WBGene00006768	ZK637.8	III_+_8906274_8906522_8906678_8906965_8907073_8907309_8907432_8907591 3_Junction_69493_Junction_69496_Junction_69497_Junction_69498 J001 5_Junction_69490_Junction_69491_Junction_69492_Junction_69493 J003																	0.251124666666667%														1.6660875%
unc-32 III_+_8906274_8906522_8906678_8906965_8907073_8907309_8907432_8907591 3_Junction_69493_Junction_69496_Junction_69497_Junction_69498 J001 5_Junction_69490_Junction_69491_Junction_69492_Junction_69493 J004	unc-32	WBGene00006768	ZK637.8	III_+_8906274_8906522_8906678_8906965_8907073_8907309_8907432_8907591 3_Junction_69493_Junction_69496_Junction_69497_Junction_69498 J001 5_Junction_69490_Junction_69491_Junction_69492_Junction_69493 J004																	0.480513%														0.280385%
unc-32 III_+_8906274_8906522_8906678_8906965_8907073_8907309_8907432_8907591 3_Junction_69493_Junction_69496_Junction_69497_Junction_69498 J002 5_Junction_69490_Junction_69491_Junction_69492_Junction_69493 J001	unc-32	WBGene00006768	ZK637.8	III_+_8906274_8906522_8906678_8906965_8907073_8907309_8907432_8907591 3_Junction_69493_Junction_69496_Junction_69497_Junction_69498 J002 5_Junction_69490_Junction_69491_Junction_69492_Junction_69493 J001																	0.346972%														6.833263%
unc-32 III_+_8906274_8906522_8906678_8906965_8907073_8907309_8907432_8907591 3_Junction_69493_Junction_69496_Junction_69497_Junction_69498 J002 5_Junction_69490_Junction_69491_Junction_69492_Junction_69493 J002	unc-32	WBGene00006768	ZK637.8	III_+_8906274_8906522_8906678_8906965_8907073_8907309_8907432_8907591 3_Junction_69493_Junction_69496_Junction_69497_Junction_69498 J002 5_Junction_69490_Junction_69491_Junction_69492_Junction_69493 J002																	2.90190533333333%														7.492303%
unc-32 III_+_8906274_8906522_8906678_8906965_8907073_8907309_8907432_8907591 3_Junction_69493_Junction_69496_Junction_69497_Junction_69498 J002 5_Junction_69490_Junction_69491_Junction_69492_Junction_69493 J003	unc-32	WBGene00006768	ZK637.8	III_+_8906274_8906522_8906678_8906965_8907073_8907309_8907432_8907591 3_Junction_69493_Junction_69496_Junction_69497_Junction_69498 J002 5_Junction_69490_Junction_69491_Junction_69492_Junction_69493 J003																	0.19099%														9.4145345%
unc-32 III_+_8906274_8906522_8906678_8906965_8907073_8907309_8907432_8907591 3_Junction_69493_Junction_69496_Junction_69497_Junction_69498 J002 5_Junction_69490_Junction_69491_Junction_69492_Junction_69493 J004	unc-32	WBGene00006768	ZK637.8	III_+_8906274_8906522_8906678_8906965_8907073_8907309_8907432_8907591 3_Junction_69493_Junction_69496_Junction_69497_Junction_69498 J002 5_Junction_69490_Junction_69491_Junction_69492_Junction_69493 J004																	0.236993666666667%														1.290747%
unc-32 III_+_8906274_8906522_8906678_8906965_8907073_8907309_8907432_8907591 3_Junction_69493_Junction_69496_Junction_69497_Junction_69498 J003 5_Junction_69490_Junction_69491_Junction_69492_Junction_69493 J001	unc-32	WBGene00006768	ZK637.8	III_+_8906274_8906522_8906678_8906965_8907073_8907309_8907432_8907591 3_Junction_69493_Junction_69496_Junction_69497_Junction_69498 J003 5_Junction_69490_Junction_69491_Junction_69492_Junction_69493 J001																	7.71463666666667%														7.982678%
unc-32 III_+_8906274_8906522_8906678_8906965_8907073_8907309_8907432_8907591 3_Junction_69493_Junction_69496_Junction_69497_Junction_69498 J003 5_Junction_69490_Junction_69491_Junction_69492_Junction_69493 J002	unc-32	WBGene00006768	ZK637.8	III_+_8906274_8906522_8906678_8906965_8907073_8907309_8907432_8907591 3_Junction_69493_Junction_69496_Junction_69497_Junction_69498 J003 5_Junction_69490_Junction_69491_Junction_69492_Junction_69493 J002																	66.754392%														14.90563%
unc-32 III_+_8906274_8906522_8906678_8906965_8907073_8907309_8907432_8907591 3_Junction_69493_Junction_69496_Junction_69497_Junction_69498 J003 5_Junction_69490_Junction_69491_Junction_69492_Junction_69493 J003	unc-32	WBGene00006768	ZK637.8	III_+_8906274_8906522_8906678_8906965_8907073_8907309_8907432_8907591 3_Junction_69493_Junction_69496_Junction_69497_Junction_69498 J003 5_Junction_69490_Junction_69491_Junction_69492_Junction_69493 J003																	3.99673533333333%														12.256489%
unc-32 III_+_8906274_8906522_8906678_8906965_8907073_8907309_8907432_8907591 3_Junction_69493_Junction_69496_Junction_69497_Junction_69498 J003 5_Junction_69490_Junction_69491_Junction_69492_Junction_69493 J004	unc-32	WBGene00006768	ZK637.8	III_+_8906274_8906522_8906678_8906965_8907073_8907309_8907432_8907591 3_Junction_69493_Junction_69496_Junction_69497_Junction_69498 J003 5_Junction_69490_Junction_69491_Junction_69492_Junction_69493 J004																	5.70698233333333%														2.27783%
unc-32 III_+_8906274_8906522_8906678_8906965_8907073_8907309_8907432_8907591 3_Junction_69493_Junction_69496_Junction_69497_Junction_69498 J004 5_Junction_69490_Junction_69491_Junction_69492_Junction_69493 J001	unc-32	WBGene00006768	ZK637.8	III_+_8906274_8906522_8906678_8906965_8907073_8907309_8907432_8907591 3_Junction_69493_Junction_69496_Junction_69497_Junction_69498 J004 5_Junction_69490_Junction_69491_Junction_69492_Junction_69493 J001																	0.563475%														8.704214%
unc-32 III_+_8906274_8906522_8906678_8906965_8907073_8907309_8907432_8907591 3_Junction_69493_Junction_69496_Junction_69497_Junction_69498 J004 5_Junction_69490_Junction_69491_Junction_69492_Junction_69493 J002	unc-32	WBGene00006768	ZK637.8	III_+_8906274_8906522_8906678_8906965_8907073_8907309_8907432_8907591 3_Junction_69493_Junction_69496_Junction_69497_Junction_69498 J004 5_Junction_69490_Junction_69491_Junction_69492_Junction_69493 J002																	4.5165%														10.158102%
unc-32 III_+_8906274_8906522_8906678_8906965_8907073_8907309_8907432_8907591 3_Junction_69493_Junction_69496_Junction_69497_Junction_69498 J004 5_Junction_69490_Junction_69491_Junction_69492_Junction_69493 J003	unc-32	WBGene00006768	ZK637.8	III_+_8906274_8906522_8906678_8906965_8907073_8907309_8907432_8907591 3_Junction_69493_Junction_69496_Junction_69497_Junction_69498 J004 5_Junction_69490_Junction_69491_Junction_69492_Junction_69493 J003																	0.3214%														12.117889%
unc-32 III_+_8906274_8906522_8906678_8906965_8907073_8907309_8907432_8907591 3_Junction_69493_Junction_69496_Junction_69497_Junction_69498 J004 5_Junction_69490_Junction_69491_Junction_69492_Junction_69493 J004	unc-32	WBGene00006768	ZK637.8	III_+_8906274_8906522_8906678_8906965_8907073_8907309_8907432_8907591 3_Junction_69493_Junction_69496_Junction_69497_Junction_69498 J004 5_Junction_69490_Junction_69491_Junction_69492_Junction_69493 J004																	0.348983333333333%														1.721038%
unc-32 III_+_8906274_8906522_8906678_8906965_8907073_8907309_8907432_8907591 3_Junction_69613_Junction_69616_Junction_69619_Junction_69620 J001 5_Junction_69610_Junction_69611_Junction_69612_Junction_69613 J001	unc-32	WBGene00006768	ZK637.8	III_+_8906274_8906522_8906678_8906965_8907073_8907309_8907432_8907591 3_Junction_69613_Junction_69616_Junction_69619_Junction_69620 J001 5_Junction_69610_Junction_69611_Junction_69612_Junction_69613 J001		3.557715%																																												0.671712%
unc-32 III_+_8906274_8906522_8906678_8906965_8907073_8907309_8907432_8907591 3_Junction_69613_Junction_69616_Junction_69619_Junction_69620 J001 5_Junction_69610_Junction_69611_Junction_69612_Junction_69613 J002	unc-32	WBGene00006768	ZK637.8	III_+_8906274_8906522_8906678_8906965_8907073_8907309_8907432_8907591 3_Junction_69613_Junction_69616_Junction_69619_Junction_69620 J001 5_Junction_69610_Junction_69611_Junction_69612_Junction_69613 J002		8.3932598%																																												2.9025825%
unc-32 III_+_8906274_8906522_8906678_8906965_8907073_8907309_8907432_8907591 3_Junction_69613_Junction_69616_Junction_69619_Junction_69620 J001 5_Junction_69610_Junction_69611_Junction_69612_Junction_69613 J003	unc-32	WBGene00006768	ZK637.8	III_+_8906274_8906522_8906678_8906965_8907073_8907309_8907432_8907591 3_Junction_69613_Junction_69616_Junction_69619_Junction_69620 J001 5_Junction_69610_Junction_69611_Junction_69612_Junction_69613 J003		0.602393%																																												0.479611%
unc-32 III_+_8906274_8906522_8906678_8906965_8907073_8907309_8907432_8907591 3_Junction_69613_Junction_69616_Junction_69619_Junction_69620 J001 5_Junction_69610_Junction_69611_Junction_69612_Junction_69613 J004	unc-32	WBGene00006768	ZK637.8	III_+_8906274_8906522_8906678_8906965_8907073_8907309_8907432_8907591 3_Junction_69613_Junction_69616_Junction_69619_Junction_69620 J001 5_Junction_69610_Junction_69611_Junction_69612_Junction_69613 J004		4.9632552%																																												0.201079%
unc-32 III_+_8906274_8906522_8906678_8906965_8907073_8907309_8907432_8907591 3_Junction_69613_Junction_69616_Junction_69619_Junction_69620 J002 5_Junction_69610_Junction_69611_Junction_69612_Junction_69613 J001	unc-32	WBGene00006768	ZK637.8	III_+_8906274_8906522_8906678_8906965_8907073_8907309_8907432_8907591 3_Junction_69613_Junction_69616_Junction_69619_Junction_69620 J002 5_Junction_69610_Junction_69611_Junction_69612_Junction_69613 J001		3.2083308%																																												2.3014285%
unc-32 III_+_8906274_8906522_8906678_8906965_8907073_8907309_8907432_8907591 3_Junction_69613_Junction_69616_Junction_69619_Junction_69620 J002 5_Junction_69610_Junction_69611_Junction_69612_Junction_69613 J002	unc-32	WBGene00006768	ZK637.8	III_+_8906274_8906522_8906678_8906965_8907073_8907309_8907432_8907591 3_Junction_69613_Junction_69616_Junction_69619_Junction_69620 J002 5_Junction_69610_Junction_69611_Junction_69612_Junction_69613 J002		8.8738426%																																												10.0716085%
unc-32 III_+_8906274_8906522_8906678_8906965_8907073_8907309_8907432_8907591 3_Junction_69613_Junction_69616_Junction_69619_Junction_69620 J002 5_Junction_69610_Junction_69611_Junction_69612_Junction_69613 J003	unc-32	WBGene00006768	ZK637.8	III_+_8906274_8906522_8906678_8906965_8907073_8907309_8907432_8907591 3_Junction_69613_Junction_69616_Junction_69619_Junction_69620 J002 5_Junction_69610_Junction_69611_Junction_69612_Junction_69613 J003		0.4281698%																																												1.6543605%
unc-32 III_+_8906274_8906522_8906678_8906965_8907073_8907309_8907432_8907591 3_Junction_69613_Junction_69616_Junction_69619_Junction_69620 J002 5_Junction_69610_Junction_69611_Junction_69612_Junction_69613 J004	unc-32	WBGene00006768	ZK637.8	III_+_8906274_8906522_8906678_8906965_8907073_8907309_8907432_8907591 3_Junction_69613_Junction_69616_Junction_69619_Junction_69620 J002 5_Junction_69610_Junction_69611_Junction_69612_Junction_69613 J004		3.2883758%																																												0.5748555%
unc-32 III_+_8906274_8906522_8906678_8906965_8907073_8907309_8907432_8907591 3_Junction_69613_Junction_69616_Junction_69619_Junction_69620 J003 5_Junction_69610_Junction_69611_Junction_69612_Junction_69613 J001	unc-32	WBGene00006768	ZK637.8	III_+_8906274_8906522_8906678_8906965_8907073_8907309_8907432_8907591 3_Junction_69613_Junction_69616_Junction_69619_Junction_69620 J003 5_Junction_69610_Junction_69611_Junction_69612_Junction_69613 J001		11.2738052%																																												11.00065825%
unc-32 III_+_8906274_8906522_8906678_8906965_8907073_8907309_8907432_8907591 3_Junction_69613_Junction_69616_Junction_69619_Junction_69620 J003 5_Junction_69610_Junction_69611_Junction_69612_Junction_69613 J002	unc-32	WBGene00006768	ZK637.8	III_+_8906274_8906522_8906678_8906965_8907073_8907309_8907432_8907591 3_Junction_69613_Junction_69616_Junction_69619_Junction_69620 J003 5_Junction_69610_Junction_69611_Junction_69612_Junction_69613 J002		35.0565364%																																												49.46122925%
unc-32 III_+_8906274_8906522_8906678_8906965_8907073_8907309_8907432_8907591 3_Junction_69613_Junction_69616_Junction_69619_Junction_69620 J003 5_Junction_69610_Junction_69611_Junction_69612_Junction_69613 J003	unc-32	WBGene00006768	ZK637.8	III_+_8906274_8906522_8906678_8906965_8907073_8907309_8907432_8907591 3_Junction_69613_Junction_69616_Junction_69619_Junction_69620 J003 5_Junction_69610_Junction_69611_Junction_69612_Junction_69613 J003		2.5691414%																																												8.33083925%
unc-32 III_+_8906274_8906522_8906678_8906965_8907073_8907309_8907432_8907591 3_Junction_69613_Junction_69616_Junction_69619_Junction_69620 J003 5_Junction_69610_Junction_69611_Junction_69612_Junction_69613 J004	unc-32	WBGene00006768	ZK637.8	III_+_8906274_8906522_8906678_8906965_8907073_8907309_8907432_8907591 3_Junction_69613_Junction_69616_Junction_69619_Junction_69620 J003 5_Junction_69610_Junction_69611_Junction_69612_Junction_69613 J004		10.7689832%																																												2.08782875%
unc-32 III_+_8906274_8906522_8906678_8906965_8907073_8907309_8907432_8907591 3_Junction_69613_Junction_69616_Junction_69619_Junction_69620 J004 5_Junction_69610_Junction_69611_Junction_69612_Junction_69613 J001	unc-32	WBGene00006768	ZK637.8	III_+_8906274_8906522_8906678_8906965_8907073_8907309_8907432_8907591 3_Junction_69613_Junction_69616_Junction_69619_Junction_69620 J004 5_Junction_69610_Junction_69611_Junction_69612_Junction_69613 J001		1.5283528%																																												1.59203825%
unc-32 III_+_8906274_8906522_8906678_8906965_8907073_8907309_8907432_8907591 3_Junction_69613_Junction_69616_Junction_69619_Junction_69620 J004 5_Junction_69610_Junction_69611_Junction_69612_Junction_69613 J002	unc-32	WBGene00006768	ZK637.8	III_+_8906274_8906522_8906678_8906965_8907073_8907309_8907432_8907591 3_Junction_69613_Junction_69616_Junction_69619_Junction_69620 J004 5_Junction_69610_Junction_69611_Junction_69612_Junction_69613 J002		3.647485%																																												7.1655755%
unc-32 III_+_8906274_8906522_8906678_8906965_8907073_8907309_8907432_8907591 3_Junction_69613_Junction_69616_Junction_69619_Junction_69620 J004 5_Junction_69610_Junction_69611_Junction_69612_Junction_69613 J003	unc-32	WBGene00006768	ZK637.8	III_+_8906274_8906522_8906678_8906965_8907073_8907309_8907432_8907591 3_Junction_69613_Junction_69616_Junction_69619_Junction_69620 J004 5_Junction_69610_Junction_69611_Junction_69612_Junction_69613 J003		0.2902958%																																												1.16819275%
unc-32 III_+_8906274_8906522_8906678_8906965_8907073_8907309_8907432_8907591 3_Junction_69613_Junction_69616_Junction_69619_Junction_69620 J004 5_Junction_69610_Junction_69611_Junction_69612_Junction_69613 J004	unc-32	WBGene00006768	ZK637.8	III_+_8906274_8906522_8906678_8906965_8907073_8907309_8907432_8907591 3_Junction_69613_Junction_69616_Junction_69619_Junction_69620 J004 5_Junction_69610_Junction_69611_Junction_69612_Junction_69613 J004		1.554058%																																												0.33890025%
unc-32 III_+_8906274_8906522_8906678_8906965_8907073_8907309_8907432_8907591 3_Junction_69658_Junction_69660_Junction_69665_Junction_69666 J001 5_Junction_69655_Junction_69656_Junction_69657_Junction_69658 J001	unc-32	WBGene00006768	ZK637.8	III_+_8906274_8906522_8906678_8906965_8907073_8907309_8907432_8907591 3_Junction_69658_Junction_69660_Junction_69665_Junction_69666 J001 5_Junction_69655_Junction_69656_Junction_69657_Junction_69658 J001			0.4944515%																																	0%
unc-32 III_+_8906274_8906522_8906678_8906965_8907073_8907309_8907432_8907591 3_Junction_69658_Junction_69660_Junction_69665_Junction_69666 J001 5_Junction_69655_Junction_69656_Junction_69657_Junction_69658 J002	unc-32	WBGene00006768	ZK637.8	III_+_8906274_8906522_8906678_8906965_8907073_8907309_8907432_8907591 3_Junction_69658_Junction_69660_Junction_69665_Junction_69666 J001 5_Junction_69655_Junction_69656_Junction_69657_Junction_69658 J002			2.47184025%																																	0%
unc-32 III_+_8906274_8906522_8906678_8906965_8907073_8907309_8907432_8907591 3_Junction_69658_Junction_69660_Junction_69665_Junction_69666 J001 5_Junction_69655_Junction_69656_Junction_69657_Junction_69658 J003	unc-32	WBGene00006768	ZK637.8	III_+_8906274_8906522_8906678_8906965_8907073_8907309_8907432_8907591 3_Junction_69658_Junction_69660_Junction_69665_Junction_69666 J001 5_Junction_69655_Junction_69656_Junction_69657_Junction_69658 J003			0.35865325%																																	0%
unc-32 III_+_8906274_8906522_8906678_8906965_8907073_8907309_8907432_8907591 3_Junction_69658_Junction_69660_Junction_69665_Junction_69666 J001 5_Junction_69655_Junction_69656_Junction_69657_Junction_69658 J004	unc-32	WBGene00006768	ZK637.8	III_+_8906274_8906522_8906678_8906965_8907073_8907309_8907432_8907591 3_Junction_69658_Junction_69660_Junction_69665_Junction_69666 J001 5_Junction_69655_Junction_69656_Junction_69657_Junction_69658 J004			0.190055%																																	0%
unc-32 III_+_8906274_8906522_8906678_8906965_8907073_8907309_8907432_8907591 3_Junction_69658_Junction_69660_Junction_69665_Junction_69666 J002 5_Junction_69655_Junction_69656_Junction_69657_Junction_69658 J001	unc-32	WBGene00006768	ZK637.8	III_+_8906274_8906522_8906678_8906965_8907073_8907309_8907432_8907591 3_Junction_69658_Junction_69660_Junction_69665_Junction_69666 J002 5_Junction_69655_Junction_69656_Junction_69657_Junction_69658 J001			2.142542%																																	0%
unc-32 III_+_8906274_8906522_8906678_8906965_8907073_8907309_8907432_8907591 3_Junction_69658_Junction_69660_Junction_69665_Junction_69666 J002 5_Junction_69655_Junction_69656_Junction_69657_Junction_69658 J002	unc-32	WBGene00006768	ZK637.8	III_+_8906274_8906522_8906678_8906965_8907073_8907309_8907432_8907591 3_Junction_69658_Junction_69660_Junction_69665_Junction_69666 J002 5_Junction_69655_Junction_69656_Junction_69657_Junction_69658 J002			8.0602005%																																	15.224397%
unc-32 III_+_8906274_8906522_8906678_8906965_8907073_8907309_8907432_8907591 3_Junction_69658_Junction_69660_Junction_69665_Junction_69666 J002 5_Junction_69655_Junction_69656_Junction_69657_Junction_69658 J003	unc-32	WBGene00006768	ZK637.8	III_+_8906274_8906522_8906678_8906965_8907073_8907309_8907432_8907591 3_Junction_69658_Junction_69660_Junction_69665_Junction_69666 J002 5_Junction_69655_Junction_69656_Junction_69657_Junction_69658 J003			1.8460755%																																	1.170603%
unc-32 III_+_8906274_8906522_8906678_8906965_8907073_8907309_8907432_8907591 3_Junction_69658_Junction_69660_Junction_69665_Junction_69666 J002 5_Junction_69655_Junction_69656_Junction_69657_Junction_69658 J004	unc-32	WBGene00006768	ZK637.8	III_+_8906274_8906522_8906678_8906965_8907073_8907309_8907432_8907591 3_Junction_69658_Junction_69660_Junction_69665_Junction_69666 J002 5_Junction_69655_Junction_69656_Junction_69657_Junction_69658 J004			0.531182%																																	0%
unc-32 III_+_8906274_8906522_8906678_8906965_8907073_8907309_8907432_8907591 3_Junction_69658_Junction_69660_Junction_69665_Junction_69666 J003 5_Junction_69655_Junction_69656_Junction_69657_Junction_69658 J001	unc-32	WBGene00006768	ZK637.8	III_+_8906274_8906522_8906678_8906965_8907073_8907309_8907432_8907591 3_Junction_69658_Junction_69660_Junction_69665_Junction_69666 J003 5_Junction_69655_Junction_69656_Junction_69657_Junction_69658 J001			10.075928%																																	2.085%
unc-32 III_+_8906274_8906522_8906678_8906965_8907073_8907309_8907432_8907591 3_Junction_69658_Junction_69660_Junction_69665_Junction_69666 J003 5_Junction_69655_Junction_69656_Junction_69657_Junction_69658 J002	unc-32	WBGene00006768	ZK637.8	III_+_8906274_8906522_8906678_8906965_8907073_8907309_8907432_8907591 3_Junction_69658_Junction_69660_Junction_69665_Junction_69666 J003 5_Junction_69655_Junction_69656_Junction_69657_Junction_69658 J002			51.365183%																																	75.317986%
unc-32 III_+_8906274_8906522_8906678_8906965_8907073_8907309_8907432_8907591 3_Junction_69658_Junction_69660_Junction_69665_Junction_69666 J003 5_Junction_69655_Junction_69656_Junction_69657_Junction_69658 J003	unc-32	WBGene00006768	ZK637.8	III_+_8906274_8906522_8906678_8906965_8907073_8907309_8907432_8907591 3_Junction_69658_Junction_69660_Junction_69665_Junction_69666 J003 5_Junction_69655_Junction_69656_Junction_69657_Junction_69658 J003			7.762273%																																	2.107014%
unc-32 III_+_8906274_8906522_8906678_8906965_8907073_8907309_8907432_8907591 3_Junction_69658_Junction_69660_Junction_69665_Junction_69666 J003 5_Junction_69655_Junction_69656_Junction_69657_Junction_69658 J004	unc-32	WBGene00006768	ZK637.8	III_+_8906274_8906522_8906678_8906965_8907073_8907309_8907432_8907591 3_Junction_69658_Junction_69660_Junction_69665_Junction_69666 J003 5_Junction_69655_Junction_69656_Junction_69657_Junction_69658 J004			3.236616%																																	0%
unc-32 III_+_8906274_8906522_8906678_8906965_8907073_8907309_8907432_8907591 3_Junction_69658_Junction_69660_Junction_69665_Junction_69666 J004 5_Junction_69655_Junction_69656_Junction_69657_Junction_69658 J001	unc-32	WBGene00006768	ZK637.8	III_+_8906274_8906522_8906678_8906965_8907073_8907309_8907432_8907591 3_Junction_69658_Junction_69660_Junction_69665_Junction_69666 J004 5_Junction_69655_Junction_69656_Junction_69657_Junction_69658 J001			1.98984075%																																	0%
unc-32 III_+_8906274_8906522_8906678_8906965_8907073_8907309_8907432_8907591 3_Junction_69658_Junction_69660_Junction_69665_Junction_69666 J004 5_Junction_69655_Junction_69656_Junction_69657_Junction_69658 J002	unc-32	WBGene00006768	ZK637.8	III_+_8906274_8906522_8906678_8906965_8907073_8907309_8907432_8907591 3_Junction_69658_Junction_69660_Junction_69665_Junction_69666 J004 5_Junction_69655_Junction_69656_Junction_69657_Junction_69658 J002			7.32471675%																																	3.80726%
unc-32 III_+_8906274_8906522_8906678_8906965_8907073_8907309_8907432_8907591 3_Junction_69658_Junction_69660_Junction_69665_Junction_69666 J004 5_Junction_69655_Junction_69656_Junction_69657_Junction_69658 J003	unc-32	WBGene00006768	ZK637.8	III_+_8906274_8906522_8906678_8906965_8907073_8907309_8907432_8907591 3_Junction_69658_Junction_69660_Junction_69665_Junction_69666 J004 5_Junction_69655_Junction_69656_Junction_69657_Junction_69658 J003			1.6932605%																																	0.29274%
unc-32 III_+_8906274_8906522_8906678_8906965_8907073_8907309_8907432_8907591 3_Junction_69658_Junction_69660_Junction_69665_Junction_69666 J004 5_Junction_69655_Junction_69656_Junction_69657_Junction_69658 J004	unc-32	WBGene00006768	ZK637.8	III_+_8906274_8906522_8906678_8906965_8907073_8907309_8907432_8907591 3_Junction_69658_Junction_69660_Junction_69665_Junction_69666 J004 5_Junction_69655_Junction_69656_Junction_69657_Junction_69658 J004			0.459682%																																	0%
unc-32 III_+_8906274_8906522_8906678_8906965_8907073_8907309_8907432_8907591 3_Junction_69686_Junction_69688_Junction_69689_Junction_69690 J001 5_Junction_69683_Junction_69684_Junction_69685_Junction_69686 J001	unc-32	WBGene00006768	ZK637.8	III_+_8906274_8906522_8906678_8906965_8907073_8907309_8907432_8907591 3_Junction_69686_Junction_69688_Junction_69689_Junction_69690 J001 5_Junction_69683_Junction_69684_Junction_69685_Junction_69686 J001																1.223755%										1.42108925%
unc-32 III_+_8906274_8906522_8906678_8906965_8907073_8907309_8907432_8907591 3_Junction_69686_Junction_69688_Junction_69689_Junction_69690 J001 5_Junction_69683_Junction_69684_Junction_69685_Junction_69686 J002	unc-32	WBGene00006768	ZK637.8	III_+_8906274_8906522_8906678_8906965_8907073_8907309_8907432_8907591 3_Junction_69686_Junction_69688_Junction_69689_Junction_69690 J001 5_Junction_69683_Junction_69684_Junction_69685_Junction_69686 J002																7.50993633333333%										2.37085575%
unc-32 III_+_8906274_8906522_8906678_8906965_8907073_8907309_8907432_8907591 3_Junction_69686_Junction_69688_Junction_69689_Junction_69690 J001 5_Junction_69683_Junction_69684_Junction_69685_Junction_69686 J003	unc-32	WBGene00006768	ZK637.8	III_+_8906274_8906522_8906678_8906965_8907073_8907309_8907432_8907591 3_Junction_69686_Junction_69688_Junction_69689_Junction_69690 J001 5_Junction_69683_Junction_69684_Junction_69685_Junction_69686 J003																0.720089666666667%										1.23123675%
unc-32 III_+_8906274_8906522_8906678_8906965_8907073_8907309_8907432_8907591 3_Junction_69686_Junction_69688_Junction_69689_Junction_69690 J001 5_Junction_69683_Junction_69684_Junction_69685_Junction_69686 J004	unc-32	WBGene00006768	ZK637.8	III_+_8906274_8906522_8906678_8906965_8907073_8907309_8907432_8907591 3_Junction_69686_Junction_69688_Junction_69689_Junction_69690 J001 5_Junction_69683_Junction_69684_Junction_69685_Junction_69686 J004																1.019897%										0.494454%
unc-32 III_+_8906274_8906522_8906678_8906965_8907073_8907309_8907432_8907591 3_Junction_69686_Junction_69688_Junction_69689_Junction_69690 J002 5_Junction_69683_Junction_69684_Junction_69685_Junction_69686 J001	unc-32	WBGene00006768	ZK637.8	III_+_8906274_8906522_8906678_8906965_8907073_8907309_8907432_8907591 3_Junction_69686_Junction_69688_Junction_69689_Junction_69690 J002 5_Junction_69683_Junction_69684_Junction_69685_Junction_69686 J001																1.108616%										9.014202%
unc-32 III_+_8906274_8906522_8906678_8906965_8907073_8907309_8907432_8907591 3_Junction_69686_Junction_69688_Junction_69689_Junction_69690 J002 5_Junction_69683_Junction_69684_Junction_69685_Junction_69686 J002	unc-32	WBGene00006768	ZK637.8	III_+_8906274_8906522_8906678_8906965_8907073_8907309_8907432_8907591 3_Junction_69686_Junction_69688_Junction_69689_Junction_69690 J002 5_Junction_69683_Junction_69684_Junction_69685_Junction_69686 J002																6.68956033333333%										12.00290225%
unc-32 III_+_8906274_8906522_8906678_8906965_8907073_8907309_8907432_8907591 3_Junction_69686_Junction_69688_Junction_69689_Junction_69690 J002 5_Junction_69683_Junction_69684_Junction_69685_Junction_69686 J003	unc-32	WBGene00006768	ZK637.8	III_+_8906274_8906522_8906678_8906965_8907073_8907309_8907432_8907591 3_Junction_69686_Junction_69688_Junction_69689_Junction_69690 J002 5_Junction_69683_Junction_69684_Junction_69685_Junction_69686 J003																0.576920333333333%										7.5409935%
unc-32 III_+_8906274_8906522_8906678_8906965_8907073_8907309_8907432_8907591 3_Junction_69686_Junction_69688_Junction_69689_Junction_69690 J002 5_Junction_69683_Junction_69684_Junction_69685_Junction_69686 J004	unc-32	WBGene00006768	ZK637.8	III_+_8906274_8906522_8906678_8906965_8907073_8907309_8907432_8907591 3_Junction_69686_Junction_69688_Junction_69689_Junction_69690 J002 5_Junction_69683_Junction_69684_Junction_69685_Junction_69686 J004																0.735363%										3.0168875%
unc-32 III_+_8906274_8906522_8906678_8906965_8907073_8907309_8907432_8907591 3_Junction_69686_Junction_69688_Junction_69689_Junction_69690 J003 5_Junction_69683_Junction_69684_Junction_69685_Junction_69686 J001	unc-32	WBGene00006768	ZK637.8	III_+_8906274_8906522_8906678_8906965_8907073_8907309_8907432_8907591 3_Junction_69686_Junction_69688_Junction_69689_Junction_69690 J003 5_Junction_69683_Junction_69684_Junction_69685_Junction_69686 J001																7.980529%										10.5029865%
unc-32 III_+_8906274_8906522_8906678_8906965_8907073_8907309_8907432_8907591 3_Junction_69686_Junction_69688_Junction_69689_Junction_69690 J003 5_Junction_69683_Junction_69684_Junction_69685_Junction_69686 J002	unc-32	WBGene00006768	ZK637.8	III_+_8906274_8906522_8906678_8906965_8907073_8907309_8907432_8907591 3_Junction_69686_Junction_69688_Junction_69689_Junction_69690 J003 5_Junction_69683_Junction_69684_Junction_69685_Junction_69686 J002																58.8199453333333%										22.48244%
unc-32 III_+_8906274_8906522_8906678_8906965_8907073_8907309_8907432_8907591 3_Junction_69686_Junction_69688_Junction_69689_Junction_69690 J003 5_Junction_69683_Junction_69684_Junction_69685_Junction_69686 J003	unc-32	WBGene00006768	ZK637.8	III_+_8906274_8906522_8906678_8906965_8907073_8907309_8907432_8907591 3_Junction_69686_Junction_69688_Junction_69689_Junction_69690 J003 5_Junction_69683_Junction_69684_Junction_69685_Junction_69686 J003																4.41807266666667%										8.09735525%
unc-32 III_+_8906274_8906522_8906678_8906965_8907073_8907309_8907432_8907591 3_Junction_69686_Junction_69688_Junction_69689_Junction_69690 J003 5_Junction_69683_Junction_69684_Junction_69685_Junction_69686 J004	unc-32	WBGene00006768	ZK637.8	III_+_8906274_8906522_8906678_8906965_8907073_8907309_8907432_8907591 3_Junction_69686_Junction_69688_Junction_69689_Junction_69690 J003 5_Junction_69683_Junction_69684_Junction_69685_Junction_69686 J004																5.9972%										3.82446525%
unc-32 III_+_8906274_8906522_8906678_8906965_8907073_8907309_8907432_8907591 3_Junction_69686_Junction_69688_Junction_69689_Junction_69690 J004 5_Junction_69683_Junction_69684_Junction_69685_Junction_69686 J001	unc-32	WBGene00006768	ZK637.8	III_+_8906274_8906522_8906678_8906965_8907073_8907309_8907432_8907591 3_Junction_69686_Junction_69688_Junction_69689_Junction_69690 J004 5_Junction_69683_Junction_69684_Junction_69685_Junction_69686 J001																0.363248%										4.587284%
unc-32 III_+_8906274_8906522_8906678_8906965_8907073_8907309_8907432_8907591 3_Junction_69686_Junction_69688_Junction_69689_Junction_69690 J004 5_Junction_69683_Junction_69684_Junction_69685_Junction_69686 J002	unc-32	WBGene00006768	ZK637.8	III_+_8906274_8906522_8906678_8906965_8907073_8907309_8907432_8907591 3_Junction_69686_Junction_69688_Junction_69689_Junction_69690 J004 5_Junction_69683_Junction_69684_Junction_69685_Junction_69686 J002																2.351521%										6.14245375%
unc-32 III_+_8906274_8906522_8906678_8906965_8907073_8907309_8907432_8907591 3_Junction_69686_Junction_69688_Junction_69689_Junction_69690 J004 5_Junction_69683_Junction_69684_Junction_69685_Junction_69686 J003	unc-32	WBGene00006768	ZK637.8	III_+_8906274_8906522_8906678_8906965_8907073_8907309_8907432_8907591 3_Junction_69686_Junction_69688_Junction_69689_Junction_69690 J004 5_Junction_69683_Junction_69684_Junction_69685_Junction_69686 J003																0.204695%										5.6985045%
unc-32 III_+_8906274_8906522_8906678_8906965_8907073_8907309_8907432_8907591 3_Junction_69686_Junction_69688_Junction_69689_Junction_69690 J004 5_Junction_69683_Junction_69684_Junction_69685_Junction_69686 J004	unc-32	WBGene00006768	ZK637.8	III_+_8906274_8906522_8906678_8906965_8907073_8907309_8907432_8907591 3_Junction_69686_Junction_69688_Junction_69689_Junction_69690 J004 5_Junction_69683_Junction_69684_Junction_69685_Junction_69686 J004																0.280651%										1.57689%
unc-32 III_+_8906274_8906522_8906678_8906965_8907073_8907309_8907432_8907591 3_Junction_69710_Junction_69715_Junction_69717_Junction_69718 J001 5_Junction_69707_Junction_69708_Junction_69709_Junction_69710 J001	unc-32	WBGene00006768	ZK637.8	III_+_8906274_8906522_8906678_8906965_8907073_8907309_8907432_8907591 3_Junction_69710_Junction_69715_Junction_69717_Junction_69718 J001 5_Junction_69707_Junction_69708_Junction_69709_Junction_69710 J001																																1.239618%														0.671712%
unc-32 III_+_8906274_8906522_8906678_8906965_8907073_8907309_8907432_8907591 3_Junction_69710_Junction_69715_Junction_69717_Junction_69718 J001 5_Junction_69707_Junction_69708_Junction_69709_Junction_69710 J002	unc-32	WBGene00006768	ZK637.8	III_+_8906274_8906522_8906678_8906965_8907073_8907309_8907432_8907591 3_Junction_69710_Junction_69715_Junction_69717_Junction_69718 J001 5_Junction_69707_Junction_69708_Junction_69709_Junction_69710 J002																																3.424802%														2.9025825%
unc-32 III_+_8906274_8906522_8906678_8906965_8907073_8907309_8907432_8907591 3_Junction_69710_Junction_69715_Junction_69717_Junction_69718 J001 5_Junction_69707_Junction_69708_Junction_69709_Junction_69710 J003	unc-32	WBGene00006768	ZK637.8	III_+_8906274_8906522_8906678_8906965_8907073_8907309_8907432_8907591 3_Junction_69710_Junction_69715_Junction_69717_Junction_69718 J001 5_Junction_69707_Junction_69708_Junction_69709_Junction_69710 J003																																1.44646933333333%														0.479611%
unc-32 III_+_8906274_8906522_8906678_8906965_8907073_8907309_8907432_8907591 3_Junction_69710_Junction_69715_Junction_69717_Junction_69718 J001 5_Junction_69707_Junction_69708_Junction_69709_Junction_69710 J004	unc-32	WBGene00006768	ZK637.8	III_+_8906274_8906522_8906678_8906965_8907073_8907309_8907432_8907591 3_Junction_69710_Junction_69715_Junction_69717_Junction_69718 J001 5_Junction_69707_Junction_69708_Junction_69709_Junction_69710 J004																																0.615777333333333%														0.201079%
unc-32 III_+_8906274_8906522_8906678_8906965_8907073_8907309_8907432_8907591 3_Junction_69710_Junction_69715_Junction_69717_Junction_69718 J002 5_Junction_69707_Junction_69708_Junction_69709_Junction_69710 J001	unc-32	WBGene00006768	ZK637.8	III_+_8906274_8906522_8906678_8906965_8907073_8907309_8907432_8907591 3_Junction_69710_Junction_69715_Junction_69717_Junction_69718 J002 5_Junction_69707_Junction_69708_Junction_69709_Junction_69710 J001																																3.78391366666667%														2.3014285%
unc-32 III_+_8906274_8906522_8906678_8906965_8907073_8907309_8907432_8907591 3_Junction_69710_Junction_69715_Junction_69717_Junction_69718 J002 5_Junction_69707_Junction_69708_Junction_69709_Junction_69710 J002	unc-32	WBGene00006768	ZK637.8	III_+_8906274_8906522_8906678_8906965_8907073_8907309_8907432_8907591 3_Junction_69710_Junction_69715_Junction_69717_Junction_69718 J002 5_Junction_69707_Junction_69708_Junction_69709_Junction_69710 J002																																12.3476796666667%														10.0716085%
unc-32 III_+_8906274_8906522_8906678_8906965_8907073_8907309_8907432_8907591 3_Junction_69710_Junction_69715_Junction_69717_Junction_69718 J002 5_Junction_69707_Junction_69708_Junction_69709_Junction_69710 J003	unc-32	WBGene00006768	ZK637.8	III_+_8906274_8906522_8906678_8906965_8907073_8907309_8907432_8907591 3_Junction_69710_Junction_69715_Junction_69717_Junction_69718 J002 5_Junction_69707_Junction_69708_Junction_69709_Junction_69710 J003																																7.639934%														1.6543605%
unc-32 III_+_8906274_8906522_8906678_8906965_8907073_8907309_8907432_8907591 3_Junction_69710_Junction_69715_Junction_69717_Junction_69718 J002 5_Junction_69707_Junction_69708_Junction_69709_Junction_69710 J004	unc-32	WBGene00006768	ZK637.8	III_+_8906274_8906522_8906678_8906965_8907073_8907309_8907432_8907591 3_Junction_69710_Junction_69715_Junction_69717_Junction_69718 J002 5_Junction_69707_Junction_69708_Junction_69709_Junction_69710 J004																																0.801806%														0.5748555%
unc-32 III_+_8906274_8906522_8906678_8906965_8907073_8907309_8907432_8907591 3_Junction_69710_Junction_69715_Junction_69717_Junction_69718 J003 5_Junction_69707_Junction_69708_Junction_69709_Junction_69710 J001	unc-32	WBGene00006768	ZK637.8	III_+_8906274_8906522_8906678_8906965_8907073_8907309_8907432_8907591 3_Junction_69710_Junction_69715_Junction_69717_Junction_69718 J003 5_Junction_69707_Junction_69708_Junction_69709_Junction_69710 J001																																8.69103666666667%														11.00065825%
unc-32 III_+_8906274_8906522_8906678_8906965_8907073_8907309_8907432_8907591 3_Junction_69710_Junction_69715_Junction_69717_Junction_69718 J003 5_Junction_69707_Junction_69708_Junction_69709_Junction_69710 J002	unc-32	WBGene00006768	ZK637.8	III_+_8906274_8906522_8906678_8906965_8907073_8907309_8907432_8907591 3_Junction_69710_Junction_69715_Junction_69717_Junction_69718 J003 5_Junction_69707_Junction_69708_Junction_69709_Junction_69710 J002																																27.503174%														49.46122925%
unc-32 III_+_8906274_8906522_8906678_8906965_8907073_8907309_8907432_8907591 3_Junction_69710_Junction_69715_Junction_69717_Junction_69718 J003 5_Junction_69707_Junction_69708_Junction_69709_Junction_69710 J003	unc-32	WBGene00006768	ZK637.8	III_+_8906274_8906522_8906678_8906965_8907073_8907309_8907432_8907591 3_Junction_69710_Junction_69715_Junction_69717_Junction_69718 J003 5_Junction_69707_Junction_69708_Junction_69709_Junction_69710 J003																																12.5321853333333%														8.33083925%
unc-32 III_+_8906274_8906522_8906678_8906965_8907073_8907309_8907432_8907591 3_Junction_69710_Junction_69715_Junction_69717_Junction_69718 J003 5_Junction_69707_Junction_69708_Junction_69709_Junction_69710 J004	unc-32	WBGene00006768	ZK637.8	III_+_8906274_8906522_8906678_8906965_8907073_8907309_8907432_8907591 3_Junction_69710_Junction_69715_Junction_69717_Junction_69718 J003 5_Junction_69707_Junction_69708_Junction_69709_Junction_69710 J004																																3.90693733333333%														2.08782875%
unc-32 III_+_8906274_8906522_8906678_8906965_8907073_8907309_8907432_8907591 3_Junction_69710_Junction_69715_Junction_69717_Junction_69718 J004 5_Junction_69707_Junction_69708_Junction_69709_Junction_69710 J001	unc-32	WBGene00006768	ZK637.8	III_+_8906274_8906522_8906678_8906965_8907073_8907309_8907432_8907591 3_Junction_69710_Junction_69715_Junction_69717_Junction_69718 J004 5_Junction_69707_Junction_69708_Junction_69709_Junction_69710 J001																																2.568765%														1.59203825%
unc-32 III_+_8906274_8906522_8906678_8906965_8907073_8907309_8907432_8907591 3_Junction_69710_Junction_69715_Junction_69717_Junction_69718 J004 5_Junction_69707_Junction_69708_Junction_69709_Junction_69710 J002	unc-32	WBGene00006768	ZK637.8	III_+_8906274_8906522_8906678_8906965_8907073_8907309_8907432_8907591 3_Junction_69710_Junction_69715_Junction_69717_Junction_69718 J004 5_Junction_69707_Junction_69708_Junction_69709_Junction_69710 J002																																8.09434433333333%														7.1655755%
unc-32 III_+_8906274_8906522_8906678_8906965_8907073_8907309_8907432_8907591 3_Junction_69710_Junction_69715_Junction_69717_Junction_69718 J004 5_Junction_69707_Junction_69708_Junction_69709_Junction_69710 J003	unc-32	WBGene00006768	ZK637.8	III_+_8906274_8906522_8906678_8906965_8907073_8907309_8907432_8907591 3_Junction_69710_Junction_69715_Junction_69717_Junction_69718 J004 5_Junction_69707_Junction_69708_Junction_69709_Junction_69710 J003																																4.69474466666667%														1.16819275%
unc-32 III_+_8906274_8906522_8906678_8906965_8907073_8907309_8907432_8907591 3_Junction_69710_Junction_69715_Junction_69717_Junction_69718 J004 5_Junction_69707_Junction_69708_Junction_69709_Junction_69710 J004	unc-32	WBGene00006768	ZK637.8	III_+_8906274_8906522_8906678_8906965_8907073_8907309_8907432_8907591 3_Junction_69710_Junction_69715_Junction_69717_Junction_69718 J004 5_Junction_69707_Junction_69708_Junction_69709_Junction_69710 J004																																0.708812666666667%														0.33890025%
unc-32 III_+_8906274_8906522_8906678_8906965_8907073_8907309_8907432_8907591 3_Junction_69711_Junction_69714_Junction_69716_Junction_69717 J001 5_Junction_69708_Junction_69709_Junction_69710_Junction_69711 J001	unc-32	WBGene00006768	ZK637.8	III_+_8906274_8906522_8906678_8906965_8907073_8907309_8907432_8907591 3_Junction_69711_Junction_69714_Junction_69716_Junction_69717 J001 5_Junction_69708_Junction_69709_Junction_69710_Junction_69711 J001																1.223755%																														0.671712%
unc-32 III_+_8906274_8906522_8906678_8906965_8907073_8907309_8907432_8907591 3_Junction_69711_Junction_69714_Junction_69716_Junction_69717 J001 5_Junction_69708_Junction_69709_Junction_69710_Junction_69711 J002	unc-32	WBGene00006768	ZK637.8	III_+_8906274_8906522_8906678_8906965_8907073_8907309_8907432_8907591 3_Junction_69711_Junction_69714_Junction_69716_Junction_69717 J001 5_Junction_69708_Junction_69709_Junction_69710_Junction_69711 J002																7.50993633333333%																														2.9025825%
unc-32 III_+_8906274_8906522_8906678_8906965_8907073_8907309_8907432_8907591 3_Junction_69711_Junction_69714_Junction_69716_Junction_69717 J001 5_Junction_69708_Junction_69709_Junction_69710_Junction_69711 J003	unc-32	WBGene00006768	ZK637.8	III_+_8906274_8906522_8906678_8906965_8907073_8907309_8907432_8907591 3_Junction_69711_Junction_69714_Junction_69716_Junction_69717 J001 5_Junction_69708_Junction_69709_Junction_69710_Junction_69711 J003																0.720089666666667%																														0.479611%
unc-32 III_+_8906274_8906522_8906678_8906965_8907073_8907309_8907432_8907591 3_Junction_69711_Junction_69714_Junction_69716_Junction_69717 J001 5_Junction_69708_Junction_69709_Junction_69710_Junction_69711 J004	unc-32	WBGene00006768	ZK637.8	III_+_8906274_8906522_8906678_8906965_8907073_8907309_8907432_8907591 3_Junction_69711_Junction_69714_Junction_69716_Junction_69717 J001 5_Junction_69708_Junction_69709_Junction_69710_Junction_69711 J004																1.019897%																														0.201079%
unc-32 III_+_8906274_8906522_8906678_8906965_8907073_8907309_8907432_8907591 3_Junction_69711_Junction_69714_Junction_69716_Junction_69717 J002 5_Junction_69708_Junction_69709_Junction_69710_Junction_69711 J001	unc-32	WBGene00006768	ZK637.8	III_+_8906274_8906522_8906678_8906965_8907073_8907309_8907432_8907591 3_Junction_69711_Junction_69714_Junction_69716_Junction_69717 J002 5_Junction_69708_Junction_69709_Junction_69710_Junction_69711 J001																1.108616%																														2.3014285%
unc-32 III_+_8906274_8906522_8906678_8906965_8907073_8907309_8907432_8907591 3_Junction_69711_Junction_69714_Junction_69716_Junction_69717 J002 5_Junction_69708_Junction_69709_Junction_69710_Junction_69711 J002	unc-32	WBGene00006768	ZK637.8	III_+_8906274_8906522_8906678_8906965_8907073_8907309_8907432_8907591 3_Junction_69711_Junction_69714_Junction_69716_Junction_69717 J002 5_Junction_69708_Junction_69709_Junction_69710_Junction_69711 J002																6.68956033333333%																														10.0716085%
unc-32 III_+_8906274_8906522_8906678_8906965_8907073_8907309_8907432_8907591 3_Junction_69711_Junction_69714_Junction_69716_Junction_69717 J002 5_Junction_69708_Junction_69709_Junction_69710_Junction_69711 J003	unc-32	WBGene00006768	ZK637.8	III_+_8906274_8906522_8906678_8906965_8907073_8907309_8907432_8907591 3_Junction_69711_Junction_69714_Junction_69716_Junction_69717 J002 5_Junction_69708_Junction_69709_Junction_69710_Junction_69711 J003																0.576920333333333%																														1.6543605%
unc-32 III_+_8906274_8906522_8906678_8906965_8907073_8907309_8907432_8907591 3_Junction_69711_Junction_69714_Junction_69716_Junction_69717 J002 5_Junction_69708_Junction_69709_Junction_69710_Junction_69711 J004	unc-32	WBGene00006768	ZK637.8	III_+_8906274_8906522_8906678_8906965_8907073_8907309_8907432_8907591 3_Junction_69711_Junction_69714_Junction_69716_Junction_69717 J002 5_Junction_69708_Junction_69709_Junction_69710_Junction_69711 J004																0.735363%																														0.5748555%
unc-32 III_+_8906274_8906522_8906678_8906965_8907073_8907309_8907432_8907591 3_Junction_69711_Junction_69714_Junction_69716_Junction_69717 J003 5_Junction_69708_Junction_69709_Junction_69710_Junction_69711 J001	unc-32	WBGene00006768	ZK637.8	III_+_8906274_8906522_8906678_8906965_8907073_8907309_8907432_8907591 3_Junction_69711_Junction_69714_Junction_69716_Junction_69717 J003 5_Junction_69708_Junction_69709_Junction_69710_Junction_69711 J001																7.980529%																														11.00065825%
unc-32 III_+_8906274_8906522_8906678_8906965_8907073_8907309_8907432_8907591 3_Junction_69711_Junction_69714_Junction_69716_Junction_69717 J003 5_Junction_69708_Junction_69709_Junction_69710_Junction_69711 J002	unc-32	WBGene00006768	ZK637.8	III_+_8906274_8906522_8906678_8906965_8907073_8907309_8907432_8907591 3_Junction_69711_Junction_69714_Junction_69716_Junction_69717 J003 5_Junction_69708_Junction_69709_Junction_69710_Junction_69711 J002																58.8199453333333%																														49.46122925%
unc-32 III_+_8906274_8906522_8906678_8906965_8907073_8907309_8907432_8907591 3_Junction_69711_Junction_69714_Junction_69716_Junction_69717 J003 5_Junction_69708_Junction_69709_Junction_69710_Junction_69711 J003	unc-32	WBGene00006768	ZK637.8	III_+_8906274_8906522_8906678_8906965_8907073_8907309_8907432_8907591 3_Junction_69711_Junction_69714_Junction_69716_Junction_69717 J003 5_Junction_69708_Junction_69709_Junction_69710_Junction_69711 J003																4.41807266666667%																														8.33083925%
unc-32 III_+_8906274_8906522_8906678_8906965_8907073_8907309_8907432_8907591 3_Junction_69711_Junction_69714_Junction_69716_Junction_69717 J003 5_Junction_69708_Junction_69709_Junction_69710_Junction_69711 J004	unc-32	WBGene00006768	ZK637.8	III_+_8906274_8906522_8906678_8906965_8907073_8907309_8907432_8907591 3_Junction_69711_Junction_69714_Junction_69716_Junction_69717 J003 5_Junction_69708_Junction_69709_Junction_69710_Junction_69711 J004																5.9972%																														2.08782875%
unc-32 III_+_8906274_8906522_8906678_8906965_8907073_8907309_8907432_8907591 3_Junction_69711_Junction_69714_Junction_69716_Junction_69717 J004 5_Junction_69708_Junction_69709_Junction_69710_Junction_69711 J001	unc-32	WBGene00006768	ZK637.8	III_+_8906274_8906522_8906678_8906965_8907073_8907309_8907432_8907591 3_Junction_69711_Junction_69714_Junction_69716_Junction_69717 J004 5_Junction_69708_Junction_69709_Junction_69710_Junction_69711 J001																0.363248%																														1.59203825%
unc-32 III_+_8906274_8906522_8906678_8906965_8907073_8907309_8907432_8907591 3_Junction_69711_Junction_69714_Junction_69716_Junction_69717 J004 5_Junction_69708_Junction_69709_Junction_69710_Junction_69711 J002	unc-32	WBGene00006768	ZK637.8	III_+_8906274_8906522_8906678_8906965_8907073_8907309_8907432_8907591 3_Junction_69711_Junction_69714_Junction_69716_Junction_69717 J004 5_Junction_69708_Junction_69709_Junction_69710_Junction_69711 J002																2.351521%																														7.1655755%
unc-32 III_+_8906274_8906522_8906678_8906965_8907073_8907309_8907432_8907591 3_Junction_69711_Junction_69714_Junction_69716_Junction_69717 J004 5_Junction_69708_Junction_69709_Junction_69710_Junction_69711 J003	unc-32	WBGene00006768	ZK637.8	III_+_8906274_8906522_8906678_8906965_8907073_8907309_8907432_8907591 3_Junction_69711_Junction_69714_Junction_69716_Junction_69717 J004 5_Junction_69708_Junction_69709_Junction_69710_Junction_69711 J003																0.204695%																														1.16819275%
unc-32 III_+_8906274_8906522_8906678_8906965_8907073_8907309_8907432_8907591 3_Junction_69711_Junction_69714_Junction_69716_Junction_69717 J004 5_Junction_69708_Junction_69709_Junction_69710_Junction_69711 J004	unc-32	WBGene00006768	ZK637.8	III_+_8906274_8906522_8906678_8906965_8907073_8907309_8907432_8907591 3_Junction_69711_Junction_69714_Junction_69716_Junction_69717 J004 5_Junction_69708_Junction_69709_Junction_69710_Junction_69711 J004																0.280651%																														0.33890025%
unc-32 III_+_8906274_8906522_8906678_8906965_8907073_8907309_8907432_8907591 3_Junction_69839_Junction_69842_Junction_69843_Junction_69844 J001 5_Junction_69836_Junction_69837_Junction_69838_Junction_69839 J001	unc-32	WBGene00006768	ZK637.8	III_+_8906274_8906522_8906678_8906965_8907073_8907309_8907432_8907591 3_Junction_69839_Junction_69842_Junction_69843_Junction_69844 J001 5_Junction_69836_Junction_69837_Junction_69838_Junction_69839 J001																						0%																	0.68283275%
unc-32 III_+_8906274_8906522_8906678_8906965_8907073_8907309_8907432_8907591 3_Junction_69839_Junction_69842_Junction_69843_Junction_69844 J001 5_Junction_69836_Junction_69837_Junction_69838_Junction_69839 J002	unc-32	WBGene00006768	ZK637.8	III_+_8906274_8906522_8906678_8906965_8907073_8907309_8907432_8907591 3_Junction_69839_Junction_69842_Junction_69843_Junction_69844 J001 5_Junction_69836_Junction_69837_Junction_69838_Junction_69839 J002																						0%																	4.02460225%
unc-32 III_+_8906274_8906522_8906678_8906965_8907073_8907309_8907432_8907591 3_Junction_69839_Junction_69842_Junction_69843_Junction_69844 J001 5_Junction_69836_Junction_69837_Junction_69838_Junction_69839 J003	unc-32	WBGene00006768	ZK637.8	III_+_8906274_8906522_8906678_8906965_8907073_8907309_8907432_8907591 3_Junction_69839_Junction_69842_Junction_69843_Junction_69844 J001 5_Junction_69836_Junction_69837_Junction_69838_Junction_69839 J003																						0%																	0.34987325%
unc-32 III_+_8906274_8906522_8906678_8906965_8907073_8907309_8907432_8907591 3_Junction_69839_Junction_69842_Junction_69843_Junction_69844 J001 5_Junction_69836_Junction_69837_Junction_69838_Junction_69839 J004	unc-32	WBGene00006768	ZK637.8	III_+_8906274_8906522_8906678_8906965_8907073_8907309_8907432_8907591 3_Junction_69839_Junction_69842_Junction_69843_Junction_69844 J001 5_Junction_69836_Junction_69837_Junction_69838_Junction_69839 J004																						0%																	0.37769825%
unc-32 III_+_8906274_8906522_8906678_8906965_8907073_8907309_8907432_8907591 3_Junction_69839_Junction_69842_Junction_69843_Junction_69844 J002 5_Junction_69836_Junction_69837_Junction_69838_Junction_69839 J001	unc-32	WBGene00006768	ZK637.8	III_+_8906274_8906522_8906678_8906965_8907073_8907309_8907432_8907591 3_Junction_69839_Junction_69842_Junction_69843_Junction_69844 J002 5_Junction_69836_Junction_69837_Junction_69838_Junction_69839 J001																						6.81417766666667%																	1.02872125%
unc-32 III_+_8906274_8906522_8906678_8906965_8907073_8907309_8907432_8907591 3_Junction_69839_Junction_69842_Junction_69843_Junction_69844 J002 5_Junction_69836_Junction_69837_Junction_69838_Junction_69839 J002	unc-32	WBGene00006768	ZK637.8	III_+_8906274_8906522_8906678_8906965_8907073_8907309_8907432_8907591 3_Junction_69839_Junction_69842_Junction_69843_Junction_69844 J002 5_Junction_69836_Junction_69837_Junction_69838_Junction_69839 J002																						11.4677623333333%																	6.4134705%
unc-32 III_+_8906274_8906522_8906678_8906965_8907073_8907309_8907432_8907591 3_Junction_69839_Junction_69842_Junction_69843_Junction_69844 J002 5_Junction_69836_Junction_69837_Junction_69838_Junction_69839 J003	unc-32	WBGene00006768	ZK637.8	III_+_8906274_8906522_8906678_8906965_8907073_8907309_8907432_8907591 3_Junction_69839_Junction_69842_Junction_69843_Junction_69844 J002 5_Junction_69836_Junction_69837_Junction_69838_Junction_69839 J003																						8.164171%																	0.74220975%
unc-32 III_+_8906274_8906522_8906678_8906965_8907073_8907309_8907432_8907591 3_Junction_69839_Junction_69842_Junction_69843_Junction_69844 J002 5_Junction_69836_Junction_69837_Junction_69838_Junction_69839 J004	unc-32	WBGene00006768	ZK637.8	III_+_8906274_8906522_8906678_8906965_8907073_8907309_8907432_8907591 3_Junction_69839_Junction_69842_Junction_69843_Junction_69844 J002 5_Junction_69836_Junction_69837_Junction_69838_Junction_69839 J004																						0%																	0.5655715%
unc-32 III_+_8906274_8906522_8906678_8906965_8907073_8907309_8907432_8907591 3_Junction_69839_Junction_69842_Junction_69843_Junction_69844 J003 5_Junction_69836_Junction_69837_Junction_69838_Junction_69839 J001	unc-32	WBGene00006768	ZK637.8	III_+_8906274_8906522_8906678_8906965_8907073_8907309_8907432_8907591 3_Junction_69839_Junction_69842_Junction_69843_Junction_69844 J003 5_Junction_69836_Junction_69837_Junction_69838_Junction_69839 J001																						13.2441466666667%																	9.59835875%
unc-32 III_+_8906274_8906522_8906678_8906965_8907073_8907309_8907432_8907591 3_Junction_69839_Junction_69842_Junction_69843_Junction_69844 J003 5_Junction_69836_Junction_69837_Junction_69838_Junction_69839 J002	unc-32	WBGene00006768	ZK637.8	III_+_8906274_8906522_8906678_8906965_8907073_8907309_8907432_8907591 3_Junction_69839_Junction_69842_Junction_69843_Junction_69844 J003 5_Junction_69836_Junction_69837_Junction_69838_Junction_69839 J002																						18.5449466666667%																	62.56255525%
unc-32 III_+_8906274_8906522_8906678_8906965_8907073_8907309_8907432_8907591 3_Junction_69839_Junction_69842_Junction_69843_Junction_69844 J003 5_Junction_69836_Junction_69837_Junction_69838_Junction_69839 J003	unc-32	WBGene00006768	ZK637.8	III_+_8906274_8906522_8906678_8906965_8907073_8907309_8907432_8907591 3_Junction_69839_Junction_69842_Junction_69843_Junction_69844 J003 5_Junction_69836_Junction_69837_Junction_69838_Junction_69839 J003																						14.7493193333333%																	3.73945725%
unc-32 III_+_8906274_8906522_8906678_8906965_8907073_8907309_8907432_8907591 3_Junction_69839_Junction_69842_Junction_69843_Junction_69844 J003 5_Junction_69836_Junction_69837_Junction_69838_Junction_69839 J004	unc-32	WBGene00006768	ZK637.8	III_+_8906274_8906522_8906678_8906965_8907073_8907309_8907432_8907591 3_Junction_69839_Junction_69842_Junction_69843_Junction_69844 J003 5_Junction_69836_Junction_69837_Junction_69838_Junction_69839 J004																						0%																	4.982136%
unc-32 III_+_8906274_8906522_8906678_8906965_8907073_8907309_8907432_8907591 3_Junction_69839_Junction_69842_Junction_69843_Junction_69844 J004 5_Junction_69836_Junction_69837_Junction_69838_Junction_69839 J001	unc-32	WBGene00006768	ZK637.8	III_+_8906274_8906522_8906678_8906965_8907073_8907309_8907432_8907591 3_Junction_69839_Junction_69842_Junction_69843_Junction_69844 J004 5_Junction_69836_Junction_69837_Junction_69838_Junction_69839 J001																						7.82834233333333%																	0.5577955%
unc-32 III_+_8906274_8906522_8906678_8906965_8907073_8907309_8907432_8907591 3_Junction_69839_Junction_69842_Junction_69843_Junction_69844 J004 5_Junction_69836_Junction_69837_Junction_69838_Junction_69839 J002	unc-32	WBGene00006768	ZK637.8	III_+_8906274_8906522_8906678_8906965_8907073_8907309_8907432_8907591 3_Junction_69839_Junction_69842_Junction_69843_Junction_69844 J004 5_Junction_69836_Junction_69837_Junction_69838_Junction_69839 J002																						10.4639576666667%																	3.44909425%
unc-32 III_+_8906274_8906522_8906678_8906965_8907073_8907309_8907432_8907591 3_Junction_69839_Junction_69842_Junction_69843_Junction_69844 J004 5_Junction_69836_Junction_69837_Junction_69838_Junction_69839 J003	unc-32	WBGene00006768	ZK637.8	III_+_8906274_8906522_8906678_8906965_8907073_8907309_8907432_8907591 3_Junction_69839_Junction_69842_Junction_69843_Junction_69844 J004 5_Junction_69836_Junction_69837_Junction_69838_Junction_69839 J003																						8.719843%																	0.60095975%
unc-32 III_+_8906274_8906522_8906678_8906965_8907073_8907309_8907432_8907591 3_Junction_69839_Junction_69842_Junction_69843_Junction_69844 J004 5_Junction_69836_Junction_69837_Junction_69838_Junction_69839 J004	unc-32	WBGene00006768	ZK637.8	III_+_8906274_8906522_8906678_8906965_8907073_8907309_8907432_8907591 3_Junction_69839_Junction_69842_Junction_69843_Junction_69844 J004 5_Junction_69836_Junction_69837_Junction_69838_Junction_69839 J004																						0%																	0.32716375%
unc-32 III_+_8906274_8906522_8906678_8906965_8907073_8907309_8907432_8907591 3_Junction_69860_Junction_69862_Junction_69863_Junction_69864 J001 5_Junction_69857_Junction_69858_Junction_69859_Junction_69860 J001	unc-32	WBGene00006768	ZK637.8	III_+_8906274_8906522_8906678_8906965_8907073_8907309_8907432_8907591 3_Junction_69860_Junction_69862_Junction_69863_Junction_69864 J001 5_Junction_69857_Junction_69858_Junction_69859_Junction_69860 J001																	0.545305333333333%											3.408707%
unc-32 III_+_8906274_8906522_8906678_8906965_8907073_8907309_8907432_8907591 3_Junction_69860_Junction_69862_Junction_69863_Junction_69864 J001 5_Junction_69857_Junction_69858_Junction_69859_Junction_69860 J002	unc-32	WBGene00006768	ZK637.8	III_+_8906274_8906522_8906678_8906965_8907073_8907309_8907432_8907591 3_Junction_69860_Junction_69862_Junction_69863_Junction_69864 J001 5_Junction_69857_Junction_69858_Junction_69859_Junction_69860 J002																	5.12975833333333%											7.1260145%
unc-32 III_+_8906274_8906522_8906678_8906965_8907073_8907309_8907432_8907591 3_Junction_69860_Junction_69862_Junction_69863_Junction_69864 J001 5_Junction_69857_Junction_69858_Junction_69859_Junction_69860 J003	unc-32	WBGene00006768	ZK637.8	III_+_8906274_8906522_8906678_8906965_8907073_8907309_8907432_8907591 3_Junction_69860_Junction_69862_Junction_69863_Junction_69864 J001 5_Junction_69857_Junction_69858_Junction_69859_Junction_69860 J003																	0.251124666666667%											1.200528%
unc-32 III_+_8906274_8906522_8906678_8906965_8907073_8907309_8907432_8907591 3_Junction_69860_Junction_69862_Junction_69863_Junction_69864 J001 5_Junction_69857_Junction_69858_Junction_69859_Junction_69860 J004	unc-32	WBGene00006768	ZK637.8	III_+_8906274_8906522_8906678_8906965_8907073_8907309_8907432_8907591 3_Junction_69860_Junction_69862_Junction_69863_Junction_69864 J001 5_Junction_69857_Junction_69858_Junction_69859_Junction_69860 J004																	0.480513%											1.7622505%
unc-32 III_+_8906274_8906522_8906678_8906965_8907073_8907309_8907432_8907591 3_Junction_69860_Junction_69862_Junction_69863_Junction_69864 J002 5_Junction_69857_Junction_69858_Junction_69859_Junction_69860 J001	unc-32	WBGene00006768	ZK637.8	III_+_8906274_8906522_8906678_8906965_8907073_8907309_8907432_8907591 3_Junction_69860_Junction_69862_Junction_69863_Junction_69864 J002 5_Junction_69857_Junction_69858_Junction_69859_Junction_69860 J001																	0.346972%											5.16002175%
unc-32 III_+_8906274_8906522_8906678_8906965_8907073_8907309_8907432_8907591 3_Junction_69860_Junction_69862_Junction_69863_Junction_69864 J002 5_Junction_69857_Junction_69858_Junction_69859_Junction_69860 J002	unc-32	WBGene00006768	ZK637.8	III_+_8906274_8906522_8906678_8906965_8907073_8907309_8907432_8907591 3_Junction_69860_Junction_69862_Junction_69863_Junction_69864 J002 5_Junction_69857_Junction_69858_Junction_69859_Junction_69860 J002																	2.90190533333333%											2.4081125%
unc-32 III_+_8906274_8906522_8906678_8906965_8907073_8907309_8907432_8907591 3_Junction_69860_Junction_69862_Junction_69863_Junction_69864 J002 5_Junction_69857_Junction_69858_Junction_69859_Junction_69860 J003	unc-32	WBGene00006768	ZK637.8	III_+_8906274_8906522_8906678_8906965_8907073_8907309_8907432_8907591 3_Junction_69860_Junction_69862_Junction_69863_Junction_69864 J002 5_Junction_69857_Junction_69858_Junction_69859_Junction_69860 J003																	0.19099%											2.51676725%
unc-32 III_+_8906274_8906522_8906678_8906965_8907073_8907309_8907432_8907591 3_Junction_69860_Junction_69862_Junction_69863_Junction_69864 J002 5_Junction_69857_Junction_69858_Junction_69859_Junction_69860 J004	unc-32	WBGene00006768	ZK637.8	III_+_8906274_8906522_8906678_8906965_8907073_8907309_8907432_8907591 3_Junction_69860_Junction_69862_Junction_69863_Junction_69864 J002 5_Junction_69857_Junction_69858_Junction_69859_Junction_69860 J004																	0.236993666666667%											1.2800985%
unc-32 III_+_8906274_8906522_8906678_8906965_8907073_8907309_8907432_8907591 3_Junction_69860_Junction_69862_Junction_69863_Junction_69864 J003 5_Junction_69857_Junction_69858_Junction_69859_Junction_69860 J001	unc-32	WBGene00006768	ZK637.8	III_+_8906274_8906522_8906678_8906965_8907073_8907309_8907432_8907591 3_Junction_69860_Junction_69862_Junction_69863_Junction_69864 J003 5_Junction_69857_Junction_69858_Junction_69859_Junction_69860 J001																	7.71463666666667%											9.69276075%
unc-32 III_+_8906274_8906522_8906678_8906965_8907073_8907309_8907432_8907591 3_Junction_69860_Junction_69862_Junction_69863_Junction_69864 J003 5_Junction_69857_Junction_69858_Junction_69859_Junction_69860 J002	unc-32	WBGene00006768	ZK637.8	III_+_8906274_8906522_8906678_8906965_8907073_8907309_8907432_8907591 3_Junction_69860_Junction_69862_Junction_69863_Junction_69864 J003 5_Junction_69857_Junction_69858_Junction_69859_Junction_69860 J002																	66.754392%											45.244264%
unc-32 III_+_8906274_8906522_8906678_8906965_8907073_8907309_8907432_8907591 3_Junction_69860_Junction_69862_Junction_69863_Junction_69864 J003 5_Junction_69857_Junction_69858_Junction_69859_Junction_69860 J003	unc-32	WBGene00006768	ZK637.8	III_+_8906274_8906522_8906678_8906965_8907073_8907309_8907432_8907591 3_Junction_69860_Junction_69862_Junction_69863_Junction_69864 J003 5_Junction_69857_Junction_69858_Junction_69859_Junction_69860 J003																	3.99673533333333%											1.47336425%
unc-32 III_+_8906274_8906522_8906678_8906965_8907073_8907309_8907432_8907591 3_Junction_69860_Junction_69862_Junction_69863_Junction_69864 J003 5_Junction_69857_Junction_69858_Junction_69859_Junction_69860 J004	unc-32	WBGene00006768	ZK637.8	III_+_8906274_8906522_8906678_8906965_8907073_8907309_8907432_8907591 3_Junction_69860_Junction_69862_Junction_69863_Junction_69864 J003 5_Junction_69857_Junction_69858_Junction_69859_Junction_69860 J004																	5.70698233333333%											9.244611%
unc-32 III_+_8906274_8906522_8906678_8906965_8907073_8907309_8907432_8907591 3_Junction_69860_Junction_69862_Junction_69863_Junction_69864 J004 5_Junction_69857_Junction_69858_Junction_69859_Junction_69860 J001	unc-32	WBGene00006768	ZK637.8	III_+_8906274_8906522_8906678_8906965_8907073_8907309_8907432_8907591 3_Junction_69860_Junction_69862_Junction_69863_Junction_69864 J004 5_Junction_69857_Junction_69858_Junction_69859_Junction_69860 J001																	0.563475%											4.49988425%
unc-32 III_+_8906274_8906522_8906678_8906965_8907073_8907309_8907432_8907591 3_Junction_69860_Junction_69862_Junction_69863_Junction_69864 J004 5_Junction_69857_Junction_69858_Junction_69859_Junction_69860 J002	unc-32	WBGene00006768	ZK637.8	III_+_8906274_8906522_8906678_8906965_8907073_8907309_8907432_8907591 3_Junction_69860_Junction_69862_Junction_69863_Junction_69864 J004 5_Junction_69857_Junction_69858_Junction_69859_Junction_69860 J002																	4.5165%											1.67926675%
unc-32 III_+_8906274_8906522_8906678_8906965_8907073_8907309_8907432_8907591 3_Junction_69860_Junction_69862_Junction_69863_Junction_69864 J004 5_Junction_69857_Junction_69858_Junction_69859_Junction_69860 J003	unc-32	WBGene00006768	ZK637.8	III_+_8906274_8906522_8906678_8906965_8907073_8907309_8907432_8907591 3_Junction_69860_Junction_69862_Junction_69863_Junction_69864 J004 5_Junction_69857_Junction_69858_Junction_69859_Junction_69860 J003																	0.3214%											2.21003875%
unc-32 III_+_8906274_8906522_8906678_8906965_8907073_8907309_8907432_8907591 3_Junction_69860_Junction_69862_Junction_69863_Junction_69864 J004 5_Junction_69857_Junction_69858_Junction_69859_Junction_69860 J004	unc-32	WBGene00006768	ZK637.8	III_+_8906274_8906522_8906678_8906965_8907073_8907309_8907432_8907591 3_Junction_69860_Junction_69862_Junction_69863_Junction_69864 J004 5_Junction_69857_Junction_69858_Junction_69859_Junction_69860 J004																	0.348983333333333%											1.09581025%
unc-32 III_+_8906274_8906522_8906678_8906965_8907073_8907309_8907432_8907591 3_Junction_69894_Junction_69898_Junction_69899_Junction_69900 J001 5_Junction_69891_Junction_69892_Junction_69893_Junction_69894 J001	unc-32	WBGene00006768	ZK637.8	III_+_8906274_8906522_8906678_8906965_8907073_8907309_8907432_8907591 3_Junction_69894_Junction_69898_Junction_69899_Junction_69900 J001 5_Junction_69891_Junction_69892_Junction_69893_Junction_69894 J001																																				0%							0.3656995%
unc-32 III_+_8906274_8906522_8906678_8906965_8907073_8907309_8907432_8907591 3_Junction_69894_Junction_69898_Junction_69899_Junction_69900 J001 5_Junction_69891_Junction_69892_Junction_69893_Junction_69894 J002	unc-32	WBGene00006768	ZK637.8	III_+_8906274_8906522_8906678_8906965_8907073_8907309_8907432_8907591 3_Junction_69894_Junction_69898_Junction_69899_Junction_69900 J001 5_Junction_69891_Junction_69892_Junction_69893_Junction_69894 J002																																				0%							5.04657025%
unc-32 III_+_8906274_8906522_8906678_8906965_8907073_8907309_8907432_8907591 3_Junction_69894_Junction_69898_Junction_69899_Junction_69900 J001 5_Junction_69891_Junction_69892_Junction_69893_Junction_69894 J003	unc-32	WBGene00006768	ZK637.8	III_+_8906274_8906522_8906678_8906965_8907073_8907309_8907432_8907591 3_Junction_69894_Junction_69898_Junction_69899_Junction_69900 J001 5_Junction_69891_Junction_69892_Junction_69893_Junction_69894 J003																																				0%							0.523231%
unc-32 III_+_8906274_8906522_8906678_8906965_8907073_8907309_8907432_8907591 3_Junction_69894_Junction_69898_Junction_69899_Junction_69900 J001 5_Junction_69891_Junction_69892_Junction_69893_Junction_69894 J004	unc-32	WBGene00006768	ZK637.8	III_+_8906274_8906522_8906678_8906965_8907073_8907309_8907432_8907591 3_Junction_69894_Junction_69898_Junction_69899_Junction_69900 J001 5_Junction_69891_Junction_69892_Junction_69893_Junction_69894 J004																																				0%							0.5470565%
unc-32 III_+_8906274_8906522_8906678_8906965_8907073_8907309_8907432_8907591 3_Junction_69894_Junction_69898_Junction_69899_Junction_69900 J002 5_Junction_69891_Junction_69892_Junction_69893_Junction_69894 J001	unc-32	WBGene00006768	ZK637.8	III_+_8906274_8906522_8906678_8906965_8907073_8907309_8907432_8907591 3_Junction_69894_Junction_69898_Junction_69899_Junction_69900 J002 5_Junction_69891_Junction_69892_Junction_69893_Junction_69894 J001																																				0%							0.45494275%
unc-32 III_+_8906274_8906522_8906678_8906965_8907073_8907309_8907432_8907591 3_Junction_69894_Junction_69898_Junction_69899_Junction_69900 J002 5_Junction_69891_Junction_69892_Junction_69893_Junction_69894 J002	unc-32	WBGene00006768	ZK637.8	III_+_8906274_8906522_8906678_8906965_8907073_8907309_8907432_8907591 3_Junction_69894_Junction_69898_Junction_69899_Junction_69900 J002 5_Junction_69891_Junction_69892_Junction_69893_Junction_69894 J002																																				15.224397%							5.79195325%
unc-32 III_+_8906274_8906522_8906678_8906965_8907073_8907309_8907432_8907591 3_Junction_69894_Junction_69898_Junction_69899_Junction_69900 J002 5_Junction_69891_Junction_69892_Junction_69893_Junction_69894 J003	unc-32	WBGene00006768	ZK637.8	III_+_8906274_8906522_8906678_8906965_8907073_8907309_8907432_8907591 3_Junction_69894_Junction_69898_Junction_69899_Junction_69900 J002 5_Junction_69891_Junction_69892_Junction_69893_Junction_69894 J003																																				1.170603%							0.62624475%
unc-32 III_+_8906274_8906522_8906678_8906965_8907073_8907309_8907432_8907591 3_Junction_69894_Junction_69898_Junction_69899_Junction_69900 J002 5_Junction_69891_Junction_69892_Junction_69893_Junction_69894 J004	unc-32	WBGene00006768	ZK637.8	III_+_8906274_8906522_8906678_8906965_8907073_8907309_8907432_8907591 3_Junction_69894_Junction_69898_Junction_69899_Junction_69900 J002 5_Junction_69891_Junction_69892_Junction_69893_Junction_69894 J004																																				0%							0.6142945%
unc-32 III_+_8906274_8906522_8906678_8906965_8907073_8907309_8907432_8907591 3_Junction_69894_Junction_69898_Junction_69899_Junction_69900 J003 5_Junction_69891_Junction_69892_Junction_69893_Junction_69894 J001	unc-32	WBGene00006768	ZK637.8	III_+_8906274_8906522_8906678_8906965_8907073_8907309_8907432_8907591 3_Junction_69894_Junction_69898_Junction_69899_Junction_69900 J003 5_Junction_69891_Junction_69892_Junction_69893_Junction_69894 J001																																				2.085%							4.668826%
unc-32 III_+_8906274_8906522_8906678_8906965_8907073_8907309_8907432_8907591 3_Junction_69894_Junction_69898_Junction_69899_Junction_69900 J003 5_Junction_69891_Junction_69892_Junction_69893_Junction_69894 J002	unc-32	WBGene00006768	ZK637.8	III_+_8906274_8906522_8906678_8906965_8907073_8907309_8907432_8907591 3_Junction_69894_Junction_69898_Junction_69899_Junction_69900 J003 5_Junction_69891_Junction_69892_Junction_69893_Junction_69894 J002																																				75.317986%							62.47927875%
unc-32 III_+_8906274_8906522_8906678_8906965_8907073_8907309_8907432_8907591 3_Junction_69894_Junction_69898_Junction_69899_Junction_69900 J003 5_Junction_69891_Junction_69892_Junction_69893_Junction_69894 J003	unc-32	WBGene00006768	ZK637.8	III_+_8906274_8906522_8906678_8906965_8907073_8907309_8907432_8907591 3_Junction_69894_Junction_69898_Junction_69899_Junction_69900 J003 5_Junction_69891_Junction_69892_Junction_69893_Junction_69894 J003																																				2.107014%							7.20915575%
unc-32 III_+_8906274_8906522_8906678_8906965_8907073_8907309_8907432_8907591 3_Junction_69894_Junction_69898_Junction_69899_Junction_69900 J003 5_Junction_69891_Junction_69892_Junction_69893_Junction_69894 J004	unc-32	WBGene00006768	ZK637.8	III_+_8906274_8906522_8906678_8906965_8907073_8907309_8907432_8907591 3_Junction_69894_Junction_69898_Junction_69899_Junction_69900 J003 5_Junction_69891_Junction_69892_Junction_69893_Junction_69894 J004																																				0%							6.55285975%
unc-32 III_+_8906274_8906522_8906678_8906965_8907073_8907309_8907432_8907591 3_Junction_69894_Junction_69898_Junction_69899_Junction_69900 J004 5_Junction_69891_Junction_69892_Junction_69893_Junction_69894 J001	unc-32	WBGene00006768	ZK637.8	III_+_8906274_8906522_8906678_8906965_8907073_8907309_8907432_8907591 3_Junction_69894_Junction_69898_Junction_69899_Junction_69900 J004 5_Junction_69891_Junction_69892_Junction_69893_Junction_69894 J001																																				0%							0.3027255%
unc-32 III_+_8906274_8906522_8906678_8906965_8907073_8907309_8907432_8907591 3_Junction_69894_Junction_69898_Junction_69899_Junction_69900 J004 5_Junction_69891_Junction_69892_Junction_69893_Junction_69894 J002	unc-32	WBGene00006768	ZK637.8	III_+_8906274_8906522_8906678_8906965_8907073_8907309_8907432_8907591 3_Junction_69894_Junction_69898_Junction_69899_Junction_69900 J004 5_Junction_69891_Junction_69892_Junction_69893_Junction_69894 J002																																				3.80726%							3.85843875%
unc-32 III_+_8906274_8906522_8906678_8906965_8907073_8907309_8907432_8907591 3_Junction_69894_Junction_69898_Junction_69899_Junction_69900 J004 5_Junction_69891_Junction_69892_Junction_69893_Junction_69894 J003	unc-32	WBGene00006768	ZK637.8	III_+_8906274_8906522_8906678_8906965_8907073_8907309_8907432_8907591 3_Junction_69894_Junction_69898_Junction_69899_Junction_69900 J004 5_Junction_69891_Junction_69892_Junction_69893_Junction_69894 J003																																				0.29274%							0.56323225%
unc-32 III_+_8906274_8906522_8906678_8906965_8907073_8907309_8907432_8907591 3_Junction_69894_Junction_69898_Junction_69899_Junction_69900 J004 5_Junction_69891_Junction_69892_Junction_69893_Junction_69894 J004	unc-32	WBGene00006768	ZK637.8	III_+_8906274_8906522_8906678_8906965_8907073_8907309_8907432_8907591 3_Junction_69894_Junction_69898_Junction_69899_Junction_69900 J004 5_Junction_69891_Junction_69892_Junction_69893_Junction_69894 J004																																				0%							0.39049075%
unc-32 III_+_8906274_8906522_8906678_8906965_8907073_8907309_8907432_8907591 3_Junction_69930_Junction_69932_Junction_69937_Junction_69938 J001 5_Junction_69927_Junction_69928_Junction_69929_Junction_69930 J001	unc-32	WBGene00006768	ZK637.8	III_+_8906274_8906522_8906678_8906965_8907073_8907309_8907432_8907591 3_Junction_69930_Junction_69932_Junction_69937_Junction_69938 J001 5_Junction_69927_Junction_69928_Junction_69929_Junction_69930 J001			0.4944515%		4.81342166666667%
unc-32 III_+_8906274_8906522_8906678_8906965_8907073_8907309_8907432_8907591 3_Junction_69930_Junction_69932_Junction_69937_Junction_69938 J001 5_Junction_69927_Junction_69928_Junction_69929_Junction_69930 J002	unc-32	WBGene00006768	ZK637.8	III_+_8906274_8906522_8906678_8906965_8907073_8907309_8907432_8907591 3_Junction_69930_Junction_69932_Junction_69937_Junction_69938 J001 5_Junction_69927_Junction_69928_Junction_69929_Junction_69930 J002			2.47184025%		9.45977566666667%
unc-32 III_+_8906274_8906522_8906678_8906965_8907073_8907309_8907432_8907591 3_Junction_69930_Junction_69932_Junction_69937_Junction_69938 J001 5_Junction_69927_Junction_69928_Junction_69929_Junction_69930 J003	unc-32	WBGene00006768	ZK637.8	III_+_8906274_8906522_8906678_8906965_8907073_8907309_8907432_8907591 3_Junction_69930_Junction_69932_Junction_69937_Junction_69938 J001 5_Junction_69927_Junction_69928_Junction_69929_Junction_69930 J003			0.35865325%		0.692347%
unc-32 III_+_8906274_8906522_8906678_8906965_8907073_8907309_8907432_8907591 3_Junction_69930_Junction_69932_Junction_69937_Junction_69938 J001 5_Junction_69927_Junction_69928_Junction_69929_Junction_69930 J004	unc-32	WBGene00006768	ZK637.8	III_+_8906274_8906522_8906678_8906965_8907073_8907309_8907432_8907591 3_Junction_69930_Junction_69932_Junction_69937_Junction_69938 J001 5_Junction_69927_Junction_69928_Junction_69929_Junction_69930 J004			0.190055%		11.1711223333333%
unc-32 III_+_8906274_8906522_8906678_8906965_8907073_8907309_8907432_8907591 3_Junction_69930_Junction_69932_Junction_69937_Junction_69938 J002 5_Junction_69927_Junction_69928_Junction_69929_Junction_69930 J001	unc-32	WBGene00006768	ZK637.8	III_+_8906274_8906522_8906678_8906965_8907073_8907309_8907432_8907591 3_Junction_69930_Junction_69932_Junction_69937_Junction_69938 J002 5_Junction_69927_Junction_69928_Junction_69929_Junction_69930 J001			2.142542%		0.712429666666667%
unc-32 III_+_8906274_8906522_8906678_8906965_8907073_8907309_8907432_8907591 3_Junction_69930_Junction_69932_Junction_69937_Junction_69938 J002 5_Junction_69927_Junction_69928_Junction_69929_Junction_69930 J002	unc-32	WBGene00006768	ZK637.8	III_+_8906274_8906522_8906678_8906965_8907073_8907309_8907432_8907591 3_Junction_69930_Junction_69932_Junction_69937_Junction_69938 J002 5_Junction_69927_Junction_69928_Junction_69929_Junction_69930 J002			8.0602005%		1.81021633333333%
unc-32 III_+_8906274_8906522_8906678_8906965_8907073_8907309_8907432_8907591 3_Junction_69930_Junction_69932_Junction_69937_Junction_69938 J002 5_Junction_69927_Junction_69928_Junction_69929_Junction_69930 J003	unc-32	WBGene00006768	ZK637.8	III_+_8906274_8906522_8906678_8906965_8907073_8907309_8907432_8907591 3_Junction_69930_Junction_69932_Junction_69937_Junction_69938 J002 5_Junction_69927_Junction_69928_Junction_69929_Junction_69930 J003			1.8460755%		0.209971%
unc-32 III_+_8906274_8906522_8906678_8906965_8907073_8907309_8907432_8907591 3_Junction_69930_Junction_69932_Junction_69937_Junction_69938 J002 5_Junction_69927_Junction_69928_Junction_69929_Junction_69930 J004	unc-32	WBGene00006768	ZK637.8	III_+_8906274_8906522_8906678_8906965_8907073_8907309_8907432_8907591 3_Junction_69930_Junction_69932_Junction_69937_Junction_69938 J002 5_Junction_69927_Junction_69928_Junction_69929_Junction_69930 J004			0.531182%		0.540716333333333%
unc-32 III_+_8906274_8906522_8906678_8906965_8907073_8907309_8907432_8907591 3_Junction_69930_Junction_69932_Junction_69937_Junction_69938 J003 5_Junction_69927_Junction_69928_Junction_69929_Junction_69930 J001	unc-32	WBGene00006768	ZK637.8	III_+_8906274_8906522_8906678_8906965_8907073_8907309_8907432_8907591 3_Junction_69930_Junction_69932_Junction_69937_Junction_69938 J003 5_Junction_69927_Junction_69928_Junction_69929_Junction_69930 J001			10.075928%		9.19883833333333%
unc-32 III_+_8906274_8906522_8906678_8906965_8907073_8907309_8907432_8907591 3_Junction_69930_Junction_69932_Junction_69937_Junction_69938 J003 5_Junction_69927_Junction_69928_Junction_69929_Junction_69930 J002	unc-32	WBGene00006768	ZK637.8	III_+_8906274_8906522_8906678_8906965_8907073_8907309_8907432_8907591 3_Junction_69930_Junction_69932_Junction_69937_Junction_69938 J003 5_Junction_69927_Junction_69928_Junction_69929_Junction_69930 J002			51.365183%		23.9622543333333%
unc-32 III_+_8906274_8906522_8906678_8906965_8907073_8907309_8907432_8907591 3_Junction_69930_Junction_69932_Junction_69937_Junction_69938 J003 5_Junction_69927_Junction_69928_Junction_69929_Junction_69930 J003	unc-32	WBGene00006768	ZK637.8	III_+_8906274_8906522_8906678_8906965_8907073_8907309_8907432_8907591 3_Junction_69930_Junction_69932_Junction_69937_Junction_69938 J003 5_Junction_69927_Junction_69928_Junction_69929_Junction_69930 J003			7.762273%		2.154847%
unc-32 III_+_8906274_8906522_8906678_8906965_8907073_8907309_8907432_8907591 3_Junction_69930_Junction_69932_Junction_69937_Junction_69938 J003 5_Junction_69927_Junction_69928_Junction_69929_Junction_69930 J004	unc-32	WBGene00006768	ZK637.8	III_+_8906274_8906522_8906678_8906965_8907073_8907309_8907432_8907591 3_Junction_69930_Junction_69932_Junction_69937_Junction_69938 J003 5_Junction_69927_Junction_69928_Junction_69929_Junction_69930 J004			3.236616%		14.4340603333333%
unc-32 III_+_8906274_8906522_8906678_8906965_8907073_8907309_8907432_8907591 3_Junction_69930_Junction_69932_Junction_69937_Junction_69938 J004 5_Junction_69927_Junction_69928_Junction_69929_Junction_69930 J001	unc-32	WBGene00006768	ZK637.8	III_+_8906274_8906522_8906678_8906965_8907073_8907309_8907432_8907591 3_Junction_69930_Junction_69932_Junction_69937_Junction_69938 J004 5_Junction_69927_Junction_69928_Junction_69929_Junction_69930 J001			1.98984075%		0.877083333333333%
unc-32 III_+_8906274_8906522_8906678_8906965_8907073_8907309_8907432_8907591 3_Junction_69930_Junction_69932_Junction_69937_Junction_69938 J004 5_Junction_69927_Junction_69928_Junction_69929_Junction_69930 J002	unc-32	WBGene00006768	ZK637.8	III_+_8906274_8906522_8906678_8906965_8907073_8907309_8907432_8907591 3_Junction_69930_Junction_69932_Junction_69937_Junction_69938 J004 5_Junction_69927_Junction_69928_Junction_69929_Junction_69930 J002			7.32471675%		12.815%
unc-32 III_+_8906274_8906522_8906678_8906965_8907073_8907309_8907432_8907591 3_Junction_69930_Junction_69932_Junction_69937_Junction_69938 J004 5_Junction_69927_Junction_69928_Junction_69929_Junction_69930 J003	unc-32	WBGene00006768	ZK637.8	III_+_8906274_8906522_8906678_8906965_8907073_8907309_8907432_8907591 3_Junction_69930_Junction_69932_Junction_69937_Junction_69938 J004 5_Junction_69927_Junction_69928_Junction_69929_Junction_69930 J003			1.6932605%		0.2925%
unc-32 III_+_8906274_8906522_8906678_8906965_8907073_8907309_8907432_8907591 3_Junction_69930_Junction_69932_Junction_69937_Junction_69938 J004 5_Junction_69927_Junction_69928_Junction_69929_Junction_69930 J004	unc-32	WBGene00006768	ZK637.8	III_+_8906274_8906522_8906678_8906965_8907073_8907309_8907432_8907591 3_Junction_69930_Junction_69932_Junction_69937_Junction_69938 J004 5_Junction_69927_Junction_69928_Junction_69929_Junction_69930 J004			0.459682%		6.84875%
unc-32 III_+_8906274_8906522_8906678_8906965_8907073_8907309_8907432_8907591 3_Junction_69951_Junction_69954_Junction_69955_Junction_69956 J001 5_Junction_69948_Junction_69949_Junction_69950_Junction_69951 J001	unc-32	WBGene00006768	ZK637.8	III_+_8906274_8906522_8906678_8906965_8907073_8907309_8907432_8907591 3_Junction_69951_Junction_69954_Junction_69955_Junction_69956 J001 5_Junction_69948_Junction_69949_Junction_69950_Junction_69951 J001					4.81342166666667%																																								1.502501%
unc-32 III_+_8906274_8906522_8906678_8906965_8907073_8907309_8907432_8907591 3_Junction_69951_Junction_69954_Junction_69955_Junction_69956 J001 5_Junction_69948_Junction_69949_Junction_69950_Junction_69951 J002	unc-32	WBGene00006768	ZK637.8	III_+_8906274_8906522_8906678_8906965_8907073_8907309_8907432_8907591 3_Junction_69951_Junction_69954_Junction_69955_Junction_69956 J001 5_Junction_69948_Junction_69949_Junction_69950_Junction_69951 J002					9.45977566666667%																																								1.96510516666667%
unc-32 III_+_8906274_8906522_8906678_8906965_8907073_8907309_8907432_8907591 3_Junction_69951_Junction_69954_Junction_69955_Junction_69956 J001 5_Junction_69948_Junction_69949_Junction_69950_Junction_69951 J003	unc-32	WBGene00006768	ZK637.8	III_+_8906274_8906522_8906678_8906965_8907073_8907309_8907432_8907591 3_Junction_69951_Junction_69954_Junction_69955_Junction_69956 J001 5_Junction_69948_Junction_69949_Junction_69950_Junction_69951 J003					0.692347%																																								2.00985516666667%
unc-32 III_+_8906274_8906522_8906678_8906965_8907073_8907309_8907432_8907591 3_Junction_69951_Junction_69954_Junction_69955_Junction_69956 J001 5_Junction_69948_Junction_69949_Junction_69950_Junction_69951 J004	unc-32	WBGene00006768	ZK637.8	III_+_8906274_8906522_8906678_8906965_8907073_8907309_8907432_8907591 3_Junction_69951_Junction_69954_Junction_69955_Junction_69956 J001 5_Junction_69948_Junction_69949_Junction_69950_Junction_69951 J004					11.1711223333333%																																								1.050872%
unc-32 III_+_8906274_8906522_8906678_8906965_8907073_8907309_8907432_8907591 3_Junction_69951_Junction_69954_Junction_69955_Junction_69956 J002 5_Junction_69948_Junction_69949_Junction_69950_Junction_69951 J001	unc-32	WBGene00006768	ZK637.8	III_+_8906274_8906522_8906678_8906965_8907073_8907309_8907432_8907591 3_Junction_69951_Junction_69954_Junction_69955_Junction_69956 J002 5_Junction_69948_Junction_69949_Junction_69950_Junction_69951 J001					0.712429666666667%																																								3.803197%
unc-32 III_+_8906274_8906522_8906678_8906965_8907073_8907309_8907432_8907591 3_Junction_69951_Junction_69954_Junction_69955_Junction_69956 J002 5_Junction_69948_Junction_69949_Junction_69950_Junction_69951 J002	unc-32	WBGene00006768	ZK637.8	III_+_8906274_8906522_8906678_8906965_8907073_8907309_8907432_8907591 3_Junction_69951_Junction_69954_Junction_69955_Junction_69956 J002 5_Junction_69948_Junction_69949_Junction_69950_Junction_69951 J002					1.81021633333333%																																								4.56479283333333%
unc-32 III_+_8906274_8906522_8906678_8906965_8907073_8907309_8907432_8907591 3_Junction_69951_Junction_69954_Junction_69955_Junction_69956 J002 5_Junction_69948_Junction_69949_Junction_69950_Junction_69951 J003	unc-32	WBGene00006768	ZK637.8	III_+_8906274_8906522_8906678_8906965_8907073_8907309_8907432_8907591 3_Junction_69951_Junction_69954_Junction_69955_Junction_69956 J002 5_Junction_69948_Junction_69949_Junction_69950_Junction_69951 J003					0.209971%																																								3.8627285%
unc-32 III_+_8906274_8906522_8906678_8906965_8907073_8907309_8907432_8907591 3_Junction_69951_Junction_69954_Junction_69955_Junction_69956 J002 5_Junction_69948_Junction_69949_Junction_69950_Junction_69951 J004	unc-32	WBGene00006768	ZK637.8	III_+_8906274_8906522_8906678_8906965_8907073_8907309_8907432_8907591 3_Junction_69951_Junction_69954_Junction_69955_Junction_69956 J002 5_Junction_69948_Junction_69949_Junction_69950_Junction_69951 J004					0.540716333333333%																																								1.22928166666667%
unc-32 III_+_8906274_8906522_8906678_8906965_8907073_8907309_8907432_8907591 3_Junction_69951_Junction_69954_Junction_69955_Junction_69956 J003 5_Junction_69948_Junction_69949_Junction_69950_Junction_69951 J001	unc-32	WBGene00006768	ZK637.8	III_+_8906274_8906522_8906678_8906965_8907073_8907309_8907432_8907591 3_Junction_69951_Junction_69954_Junction_69955_Junction_69956 J003 5_Junction_69948_Junction_69949_Junction_69950_Junction_69951 J001					9.19883833333333%																																								13.6995718333333%
unc-32 III_+_8906274_8906522_8906678_8906965_8907073_8907309_8907432_8907591 3_Junction_69951_Junction_69954_Junction_69955_Junction_69956 J003 5_Junction_69948_Junction_69949_Junction_69950_Junction_69951 J002	unc-32	WBGene00006768	ZK637.8	III_+_8906274_8906522_8906678_8906965_8907073_8907309_8907432_8907591 3_Junction_69951_Junction_69954_Junction_69955_Junction_69956 J003 5_Junction_69948_Junction_69949_Junction_69950_Junction_69951 J002					23.9622543333333%																																								17.7125098333333%
unc-32 III_+_8906274_8906522_8906678_8906965_8907073_8907309_8907432_8907591 3_Junction_69951_Junction_69954_Junction_69955_Junction_69956 J003 5_Junction_69948_Junction_69949_Junction_69950_Junction_69951 J003	unc-32	WBGene00006768	ZK637.8	III_+_8906274_8906522_8906678_8906965_8907073_8907309_8907432_8907591 3_Junction_69951_Junction_69954_Junction_69955_Junction_69956 J003 5_Junction_69948_Junction_69949_Junction_69950_Junction_69951 J003					2.154847%																																								10.2919158333333%
unc-32 III_+_8906274_8906522_8906678_8906965_8907073_8907309_8907432_8907591 3_Junction_69951_Junction_69954_Junction_69955_Junction_69956 J003 5_Junction_69948_Junction_69949_Junction_69950_Junction_69951 J004	unc-32	WBGene00006768	ZK637.8	III_+_8906274_8906522_8906678_8906965_8907073_8907309_8907432_8907591 3_Junction_69951_Junction_69954_Junction_69955_Junction_69956 J003 5_Junction_69948_Junction_69949_Junction_69950_Junction_69951 J004					14.4340603333333%																																								3.08433583333333%
unc-32 III_+_8906274_8906522_8906678_8906965_8907073_8907309_8907432_8907591 3_Junction_69951_Junction_69954_Junction_69955_Junction_69956 J004 5_Junction_69948_Junction_69949_Junction_69950_Junction_69951 J001	unc-32	WBGene00006768	ZK637.8	III_+_8906274_8906522_8906678_8906965_8907073_8907309_8907432_8907591 3_Junction_69951_Junction_69954_Junction_69955_Junction_69956 J004 5_Junction_69948_Junction_69949_Junction_69950_Junction_69951 J001					0.877083333333333%																																								9.32274966666667%
unc-32 III_+_8906274_8906522_8906678_8906965_8907073_8907309_8907432_8907591 3_Junction_69951_Junction_69954_Junction_69955_Junction_69956 J004 5_Junction_69948_Junction_69949_Junction_69950_Junction_69951 J002	unc-32	WBGene00006768	ZK637.8	III_+_8906274_8906522_8906678_8906965_8907073_8907309_8907432_8907591 3_Junction_69951_Junction_69954_Junction_69955_Junction_69956 J004 5_Junction_69948_Junction_69949_Junction_69950_Junction_69951 J002					12.815%																																								15.1253626666667%
unc-32 III_+_8906274_8906522_8906678_8906965_8907073_8907309_8907432_8907591 3_Junction_69951_Junction_69954_Junction_69955_Junction_69956 J004 5_Junction_69948_Junction_69949_Junction_69950_Junction_69951 J003	unc-32	WBGene00006768	ZK637.8	III_+_8906274_8906522_8906678_8906965_8907073_8907309_8907432_8907591 3_Junction_69951_Junction_69954_Junction_69955_Junction_69956 J004 5_Junction_69948_Junction_69949_Junction_69950_Junction_69951 J003					0.2925%																																								7.6866585%
unc-32 III_+_8906274_8906522_8906678_8906965_8907073_8907309_8907432_8907591 3_Junction_69951_Junction_69954_Junction_69955_Junction_69956 J004 5_Junction_69948_Junction_69949_Junction_69950_Junction_69951 J004	unc-32	WBGene00006768	ZK637.8	III_+_8906274_8906522_8906678_8906965_8907073_8907309_8907432_8907591 3_Junction_69951_Junction_69954_Junction_69955_Junction_69956 J004 5_Junction_69948_Junction_69949_Junction_69950_Junction_69951 J004					6.84875%																																								3.08689583333333%
unc-32 III_+_8906274_8906522_8906678_8906965_8907073_8907309_8907432_8907591 3_Junction_70103_Junction_70107_Junction_70108_Junction_70109 J001 5_Junction_70100_Junction_70101_Junction_70102_Junction_70103 J001	unc-32	WBGene00006768	ZK637.8	III_+_8906274_8906522_8906678_8906965_8907073_8907309_8907432_8907591 3_Junction_70103_Junction_70107_Junction_70108_Junction_70109 J001 5_Junction_70100_Junction_70101_Junction_70102_Junction_70103 J001																												3.408707%				1.239618%
unc-32 III_+_8906274_8906522_8906678_8906965_8907073_8907309_8907432_8907591 3_Junction_70103_Junction_70107_Junction_70108_Junction_70109 J001 5_Junction_70100_Junction_70101_Junction_70102_Junction_70103 J002	unc-32	WBGene00006768	ZK637.8	III_+_8906274_8906522_8906678_8906965_8907073_8907309_8907432_8907591 3_Junction_70103_Junction_70107_Junction_70108_Junction_70109 J001 5_Junction_70100_Junction_70101_Junction_70102_Junction_70103 J002																												7.1260145%				3.424802%
unc-32 III_+_8906274_8906522_8906678_8906965_8907073_8907309_8907432_8907591 3_Junction_70103_Junction_70107_Junction_70108_Junction_70109 J001 5_Junction_70100_Junction_70101_Junction_70102_Junction_70103 J003	unc-32	WBGene00006768	ZK637.8	III_+_8906274_8906522_8906678_8906965_8907073_8907309_8907432_8907591 3_Junction_70103_Junction_70107_Junction_70108_Junction_70109 J001 5_Junction_70100_Junction_70101_Junction_70102_Junction_70103 J003																												1.200528%				1.44646933333333%
unc-32 III_+_8906274_8906522_8906678_8906965_8907073_8907309_8907432_8907591 3_Junction_70103_Junction_70107_Junction_70108_Junction_70109 J001 5_Junction_70100_Junction_70101_Junction_70102_Junction_70103 J004	unc-32	WBGene00006768	ZK637.8	III_+_8906274_8906522_8906678_8906965_8907073_8907309_8907432_8907591 3_Junction_70103_Junction_70107_Junction_70108_Junction_70109 J001 5_Junction_70100_Junction_70101_Junction_70102_Junction_70103 J004																												1.7622505%				0.615777333333333%
unc-32 III_+_8906274_8906522_8906678_8906965_8907073_8907309_8907432_8907591 3_Junction_70103_Junction_70107_Junction_70108_Junction_70109 J002 5_Junction_70100_Junction_70101_Junction_70102_Junction_70103 J001	unc-32	WBGene00006768	ZK637.8	III_+_8906274_8906522_8906678_8906965_8907073_8907309_8907432_8907591 3_Junction_70103_Junction_70107_Junction_70108_Junction_70109 J002 5_Junction_70100_Junction_70101_Junction_70102_Junction_70103 J001																												5.16002175%				3.78391366666667%
unc-32 III_+_8906274_8906522_8906678_8906965_8907073_8907309_8907432_8907591 3_Junction_70103_Junction_70107_Junction_70108_Junction_70109 J002 5_Junction_70100_Junction_70101_Junction_70102_Junction_70103 J002	unc-32	WBGene00006768	ZK637.8	III_+_8906274_8906522_8906678_8906965_8907073_8907309_8907432_8907591 3_Junction_70103_Junction_70107_Junction_70108_Junction_70109 J002 5_Junction_70100_Junction_70101_Junction_70102_Junction_70103 J002																												2.4081125%				12.3476796666667%
unc-32 III_+_8906274_8906522_8906678_8906965_8907073_8907309_8907432_8907591 3_Junction_70103_Junction_70107_Junction_70108_Junction_70109 J002 5_Junction_70100_Junction_70101_Junction_70102_Junction_70103 J003	unc-32	WBGene00006768	ZK637.8	III_+_8906274_8906522_8906678_8906965_8907073_8907309_8907432_8907591 3_Junction_70103_Junction_70107_Junction_70108_Junction_70109 J002 5_Junction_70100_Junction_70101_Junction_70102_Junction_70103 J003																												2.51676725%				7.639934%
unc-32 III_+_8906274_8906522_8906678_8906965_8907073_8907309_8907432_8907591 3_Junction_70103_Junction_70107_Junction_70108_Junction_70109 J002 5_Junction_70100_Junction_70101_Junction_70102_Junction_70103 J004	unc-32	WBGene00006768	ZK637.8	III_+_8906274_8906522_8906678_8906965_8907073_8907309_8907432_8907591 3_Junction_70103_Junction_70107_Junction_70108_Junction_70109 J002 5_Junction_70100_Junction_70101_Junction_70102_Junction_70103 J004																												1.2800985%				0.801806%
unc-32 III_+_8906274_8906522_8906678_8906965_8907073_8907309_8907432_8907591 3_Junction_70103_Junction_70107_Junction_70108_Junction_70109 J003 5_Junction_70100_Junction_70101_Junction_70102_Junction_70103 J001	unc-32	WBGene00006768	ZK637.8	III_+_8906274_8906522_8906678_8906965_8907073_8907309_8907432_8907591 3_Junction_70103_Junction_70107_Junction_70108_Junction_70109 J003 5_Junction_70100_Junction_70101_Junction_70102_Junction_70103 J001																												9.69276075%				8.69103666666667%
unc-32 III_+_8906274_8906522_8906678_8906965_8907073_8907309_8907432_8907591 3_Junction_70103_Junction_70107_Junction_70108_Junction_70109 J003 5_Junction_70100_Junction_70101_Junction_70102_Junction_70103 J002	unc-32	WBGene00006768	ZK637.8	III_+_8906274_8906522_8906678_8906965_8907073_8907309_8907432_8907591 3_Junction_70103_Junction_70107_Junction_70108_Junction_70109 J003 5_Junction_70100_Junction_70101_Junction_70102_Junction_70103 J002																												45.244264%				27.503174%
unc-32 III_+_8906274_8906522_8906678_8906965_8907073_8907309_8907432_8907591 3_Junction_70103_Junction_70107_Junction_70108_Junction_70109 J003 5_Junction_70100_Junction_70101_Junction_70102_Junction_70103 J003	unc-32	WBGene00006768	ZK637.8	III_+_8906274_8906522_8906678_8906965_8907073_8907309_8907432_8907591 3_Junction_70103_Junction_70107_Junction_70108_Junction_70109 J003 5_Junction_70100_Junction_70101_Junction_70102_Junction_70103 J003																												1.47336425%				12.5321853333333%
unc-32 III_+_8906274_8906522_8906678_8906965_8907073_8907309_8907432_8907591 3_Junction_70103_Junction_70107_Junction_70108_Junction_70109 J003 5_Junction_70100_Junction_70101_Junction_70102_Junction_70103 J004	unc-32	WBGene00006768	ZK637.8	III_+_8906274_8906522_8906678_8906965_8907073_8907309_8907432_8907591 3_Junction_70103_Junction_70107_Junction_70108_Junction_70109 J003 5_Junction_70100_Junction_70101_Junction_70102_Junction_70103 J004																												9.244611%				3.90693733333333%
unc-32 III_+_8906274_8906522_8906678_8906965_8907073_8907309_8907432_8907591 3_Junction_70103_Junction_70107_Junction_70108_Junction_70109 J004 5_Junction_70100_Junction_70101_Junction_70102_Junction_70103 J001	unc-32	WBGene00006768	ZK637.8	III_+_8906274_8906522_8906678_8906965_8907073_8907309_8907432_8907591 3_Junction_70103_Junction_70107_Junction_70108_Junction_70109 J004 5_Junction_70100_Junction_70101_Junction_70102_Junction_70103 J001																												4.49988425%				2.568765%
unc-32 III_+_8906274_8906522_8906678_8906965_8907073_8907309_8907432_8907591 3_Junction_70103_Junction_70107_Junction_70108_Junction_70109 J004 5_Junction_70100_Junction_70101_Junction_70102_Junction_70103 J002	unc-32	WBGene00006768	ZK637.8	III_+_8906274_8906522_8906678_8906965_8907073_8907309_8907432_8907591 3_Junction_70103_Junction_70107_Junction_70108_Junction_70109 J004 5_Junction_70100_Junction_70101_Junction_70102_Junction_70103 J002																												1.67926675%				8.09434433333333%
unc-32 III_+_8906274_8906522_8906678_8906965_8907073_8907309_8907432_8907591 3_Junction_70103_Junction_70107_Junction_70108_Junction_70109 J004 5_Junction_70100_Junction_70101_Junction_70102_Junction_70103 J003	unc-32	WBGene00006768	ZK637.8	III_+_8906274_8906522_8906678_8906965_8907073_8907309_8907432_8907591 3_Junction_70103_Junction_70107_Junction_70108_Junction_70109 J004 5_Junction_70100_Junction_70101_Junction_70102_Junction_70103 J003																												2.21003875%				4.69474466666667%
unc-32 III_+_8906274_8906522_8906678_8906965_8907073_8907309_8907432_8907591 3_Junction_70103_Junction_70107_Junction_70108_Junction_70109 J004 5_Junction_70100_Junction_70101_Junction_70102_Junction_70103 J004	unc-32	WBGene00006768	ZK637.8	III_+_8906274_8906522_8906678_8906965_8907073_8907309_8907432_8907591 3_Junction_70103_Junction_70107_Junction_70108_Junction_70109 J004 5_Junction_70100_Junction_70101_Junction_70102_Junction_70103 J004																												1.09581025%				0.708812666666667%
unc-32 III_+_8906274_8906522_8906678_8906965_8907073_8907309_8907432_8907591 3_Junction_70156_Junction_70159_Junction_70160_Junction_70161 J001 5_Junction_70153_Junction_70154_Junction_70155_Junction_70156 J001	unc-32	WBGene00006768	ZK637.8	III_+_8906274_8906522_8906678_8906965_8907073_8907309_8907432_8907591 3_Junction_70156_Junction_70159_Junction_70160_Junction_70161 J001 5_Junction_70153_Junction_70154_Junction_70155_Junction_70156 J001																	0.545305333333333%																						0.68283275%
unc-32 III_+_8906274_8906522_8906678_8906965_8907073_8907309_8907432_8907591 3_Junction_70156_Junction_70159_Junction_70160_Junction_70161 J001 5_Junction_70153_Junction_70154_Junction_70155_Junction_70156 J002	unc-32	WBGene00006768	ZK637.8	III_+_8906274_8906522_8906678_8906965_8907073_8907309_8907432_8907591 3_Junction_70156_Junction_70159_Junction_70160_Junction_70161 J001 5_Junction_70153_Junction_70154_Junction_70155_Junction_70156 J002																	5.12975833333333%																						4.02460225%
unc-32 III_+_8906274_8906522_8906678_8906965_8907073_8907309_8907432_8907591 3_Junction_70156_Junction_70159_Junction_70160_Junction_70161 J001 5_Junction_70153_Junction_70154_Junction_70155_Junction_70156 J003	unc-32	WBGene00006768	ZK637.8	III_+_8906274_8906522_8906678_8906965_8907073_8907309_8907432_8907591 3_Junction_70156_Junction_70159_Junction_70160_Junction_70161 J001 5_Junction_70153_Junction_70154_Junction_70155_Junction_70156 J003																	0.251124666666667%																						0.34987325%
unc-32 III_+_8906274_8906522_8906678_8906965_8907073_8907309_8907432_8907591 3_Junction_70156_Junction_70159_Junction_70160_Junction_70161 J001 5_Junction_70153_Junction_70154_Junction_70155_Junction_70156 J004	unc-32	WBGene00006768	ZK637.8	III_+_8906274_8906522_8906678_8906965_8907073_8907309_8907432_8907591 3_Junction_70156_Junction_70159_Junction_70160_Junction_70161 J001 5_Junction_70153_Junction_70154_Junction_70155_Junction_70156 J004																	0.480513%																						0.37769825%
unc-32 III_+_8906274_8906522_8906678_8906965_8907073_8907309_8907432_8907591 3_Junction_70156_Junction_70159_Junction_70160_Junction_70161 J002 5_Junction_70153_Junction_70154_Junction_70155_Junction_70156 J001	unc-32	WBGene00006768	ZK637.8	III_+_8906274_8906522_8906678_8906965_8907073_8907309_8907432_8907591 3_Junction_70156_Junction_70159_Junction_70160_Junction_70161 J002 5_Junction_70153_Junction_70154_Junction_70155_Junction_70156 J001																	0.346972%																						1.02872125%
unc-32 III_+_8906274_8906522_8906678_8906965_8907073_8907309_8907432_8907591 3_Junction_70156_Junction_70159_Junction_70160_Junction_70161 J002 5_Junction_70153_Junction_70154_Junction_70155_Junction_70156 J002	unc-32	WBGene00006768	ZK637.8	III_+_8906274_8906522_8906678_8906965_8907073_8907309_8907432_8907591 3_Junction_70156_Junction_70159_Junction_70160_Junction_70161 J002 5_Junction_70153_Junction_70154_Junction_70155_Junction_70156 J002																	2.90190533333333%																						6.4134705%
unc-32 III_+_8906274_8906522_8906678_8906965_8907073_8907309_8907432_8907591 3_Junction_70156_Junction_70159_Junction_70160_Junction_70161 J002 5_Junction_70153_Junction_70154_Junction_70155_Junction_70156 J003	unc-32	WBGene00006768	ZK637.8	III_+_8906274_8906522_8906678_8906965_8907073_8907309_8907432_8907591 3_Junction_70156_Junction_70159_Junction_70160_Junction_70161 J002 5_Junction_70153_Junction_70154_Junction_70155_Junction_70156 J003																	0.19099%																						0.74220975%
unc-32 III_+_8906274_8906522_8906678_8906965_8907073_8907309_8907432_8907591 3_Junction_70156_Junction_70159_Junction_70160_Junction_70161 J002 5_Junction_70153_Junction_70154_Junction_70155_Junction_70156 J004	unc-32	WBGene00006768	ZK637.8	III_+_8906274_8906522_8906678_8906965_8907073_8907309_8907432_8907591 3_Junction_70156_Junction_70159_Junction_70160_Junction_70161 J002 5_Junction_70153_Junction_70154_Junction_70155_Junction_70156 J004																	0.236993666666667%																						0.5655715%
unc-32 III_+_8906274_8906522_8906678_8906965_8907073_8907309_8907432_8907591 3_Junction_70156_Junction_70159_Junction_70160_Junction_70161 J003 5_Junction_70153_Junction_70154_Junction_70155_Junction_70156 J001	unc-32	WBGene00006768	ZK637.8	III_+_8906274_8906522_8906678_8906965_8907073_8907309_8907432_8907591 3_Junction_70156_Junction_70159_Junction_70160_Junction_70161 J003 5_Junction_70153_Junction_70154_Junction_70155_Junction_70156 J001																	7.71463666666667%																						9.59835875%
unc-32 III_+_8906274_8906522_8906678_8906965_8907073_8907309_8907432_8907591 3_Junction_70156_Junction_70159_Junction_70160_Junction_70161 J003 5_Junction_70153_Junction_70154_Junction_70155_Junction_70156 J002	unc-32	WBGene00006768	ZK637.8	III_+_8906274_8906522_8906678_8906965_8907073_8907309_8907432_8907591 3_Junction_70156_Junction_70159_Junction_70160_Junction_70161 J003 5_Junction_70153_Junction_70154_Junction_70155_Junction_70156 J002																	66.754392%																						62.56255525%
unc-32 III_+_8906274_8906522_8906678_8906965_8907073_8907309_8907432_8907591 3_Junction_70156_Junction_70159_Junction_70160_Junction_70161 J003 5_Junction_70153_Junction_70154_Junction_70155_Junction_70156 J003	unc-32	WBGene00006768	ZK637.8	III_+_8906274_8906522_8906678_8906965_8907073_8907309_8907432_8907591 3_Junction_70156_Junction_70159_Junction_70160_Junction_70161 J003 5_Junction_70153_Junction_70154_Junction_70155_Junction_70156 J003																	3.99673533333333%																						3.73945725%
unc-32 III_+_8906274_8906522_8906678_8906965_8907073_8907309_8907432_8907591 3_Junction_70156_Junction_70159_Junction_70160_Junction_70161 J003 5_Junction_70153_Junction_70154_Junction_70155_Junction_70156 J004	unc-32	WBGene00006768	ZK637.8	III_+_8906274_8906522_8906678_8906965_8907073_8907309_8907432_8907591 3_Junction_70156_Junction_70159_Junction_70160_Junction_70161 J003 5_Junction_70153_Junction_70154_Junction_70155_Junction_70156 J004																	5.70698233333333%																						4.982136%
unc-32 III_+_8906274_8906522_8906678_8906965_8907073_8907309_8907432_8907591 3_Junction_70156_Junction_70159_Junction_70160_Junction_70161 J004 5_Junction_70153_Junction_70154_Junction_70155_Junction_70156 J001	unc-32	WBGene00006768	ZK637.8	III_+_8906274_8906522_8906678_8906965_8907073_8907309_8907432_8907591 3_Junction_70156_Junction_70159_Junction_70160_Junction_70161 J004 5_Junction_70153_Junction_70154_Junction_70155_Junction_70156 J001																	0.563475%																						0.5577955%
unc-32 III_+_8906274_8906522_8906678_8906965_8907073_8907309_8907432_8907591 3_Junction_70156_Junction_70159_Junction_70160_Junction_70161 J004 5_Junction_70153_Junction_70154_Junction_70155_Junction_70156 J002	unc-32	WBGene00006768	ZK637.8	III_+_8906274_8906522_8906678_8906965_8907073_8907309_8907432_8907591 3_Junction_70156_Junction_70159_Junction_70160_Junction_70161 J004 5_Junction_70153_Junction_70154_Junction_70155_Junction_70156 J002																	4.5165%																						3.44909425%
unc-32 III_+_8906274_8906522_8906678_8906965_8907073_8907309_8907432_8907591 3_Junction_70156_Junction_70159_Junction_70160_Junction_70161 J004 5_Junction_70153_Junction_70154_Junction_70155_Junction_70156 J003	unc-32	WBGene00006768	ZK637.8	III_+_8906274_8906522_8906678_8906965_8907073_8907309_8907432_8907591 3_Junction_70156_Junction_70159_Junction_70160_Junction_70161 J004 5_Junction_70153_Junction_70154_Junction_70155_Junction_70156 J003																	0.3214%																						0.60095975%
unc-32 III_+_8906274_8906522_8906678_8906965_8907073_8907309_8907432_8907591 3_Junction_70156_Junction_70159_Junction_70160_Junction_70161 J004 5_Junction_70153_Junction_70154_Junction_70155_Junction_70156 J004	unc-32	WBGene00006768	ZK637.8	III_+_8906274_8906522_8906678_8906965_8907073_8907309_8907432_8907591 3_Junction_70156_Junction_70159_Junction_70160_Junction_70161 J004 5_Junction_70153_Junction_70154_Junction_70155_Junction_70156 J004																	0.348983333333333%																						0.32716375%
unc-32 III_+_8906274_8906522_8906678_8906965_8907073_8907309_8907432_8907591 3_Junction_70162_Junction_70166_Junction_70167_Junction_70168 J001 5_Junction_70159_Junction_70160_Junction_70161_Junction_70162 J001	unc-32	WBGene00006768	ZK637.8	III_+_8906274_8906522_8906678_8906965_8907073_8907309_8907432_8907591 3_Junction_70162_Junction_70166_Junction_70167_Junction_70168 J001 5_Junction_70159_Junction_70160_Junction_70161_Junction_70162 J001					4.81342166666667%																																						0.3656995%
unc-32 III_+_8906274_8906522_8906678_8906965_8907073_8907309_8907432_8907591 3_Junction_70162_Junction_70166_Junction_70167_Junction_70168 J001 5_Junction_70159_Junction_70160_Junction_70161_Junction_70162 J002	unc-32	WBGene00006768	ZK637.8	III_+_8906274_8906522_8906678_8906965_8907073_8907309_8907432_8907591 3_Junction_70162_Junction_70166_Junction_70167_Junction_70168 J001 5_Junction_70159_Junction_70160_Junction_70161_Junction_70162 J002					9.45977566666667%																																						5.04657025%
unc-32 III_+_8906274_8906522_8906678_8906965_8907073_8907309_8907432_8907591 3_Junction_70162_Junction_70166_Junction_70167_Junction_70168 J001 5_Junction_70159_Junction_70160_Junction_70161_Junction_70162 J003	unc-32	WBGene00006768	ZK637.8	III_+_8906274_8906522_8906678_8906965_8907073_8907309_8907432_8907591 3_Junction_70162_Junction_70166_Junction_70167_Junction_70168 J001 5_Junction_70159_Junction_70160_Junction_70161_Junction_70162 J003					0.692347%																																						0.523231%
unc-32 III_+_8906274_8906522_8906678_8906965_8907073_8907309_8907432_8907591 3_Junction_70162_Junction_70166_Junction_70167_Junction_70168 J001 5_Junction_70159_Junction_70160_Junction_70161_Junction_70162 J004	unc-32	WBGene00006768	ZK637.8	III_+_8906274_8906522_8906678_8906965_8907073_8907309_8907432_8907591 3_Junction_70162_Junction_70166_Junction_70167_Junction_70168 J001 5_Junction_70159_Junction_70160_Junction_70161_Junction_70162 J004					11.1711223333333%																																						0.5470565%
unc-32 III_+_8906274_8906522_8906678_8906965_8907073_8907309_8907432_8907591 3_Junction_70162_Junction_70166_Junction_70167_Junction_70168 J002 5_Junction_70159_Junction_70160_Junction_70161_Junction_70162 J001	unc-32	WBGene00006768	ZK637.8	III_+_8906274_8906522_8906678_8906965_8907073_8907309_8907432_8907591 3_Junction_70162_Junction_70166_Junction_70167_Junction_70168 J002 5_Junction_70159_Junction_70160_Junction_70161_Junction_70162 J001					0.712429666666667%																																						0.45494275%
unc-32 III_+_8906274_8906522_8906678_8906965_8907073_8907309_8907432_8907591 3_Junction_70162_Junction_70166_Junction_70167_Junction_70168 J002 5_Junction_70159_Junction_70160_Junction_70161_Junction_70162 J002	unc-32	WBGene00006768	ZK637.8	III_+_8906274_8906522_8906678_8906965_8907073_8907309_8907432_8907591 3_Junction_70162_Junction_70166_Junction_70167_Junction_70168 J002 5_Junction_70159_Junction_70160_Junction_70161_Junction_70162 J002					1.81021633333333%																																						5.79195325%
unc-32 III_+_8906274_8906522_8906678_8906965_8907073_8907309_8907432_8907591 3_Junction_70162_Junction_70166_Junction_70167_Junction_70168 J002 5_Junction_70159_Junction_70160_Junction_70161_Junction_70162 J003	unc-32	WBGene00006768	ZK637.8	III_+_8906274_8906522_8906678_8906965_8907073_8907309_8907432_8907591 3_Junction_70162_Junction_70166_Junction_70167_Junction_70168 J002 5_Junction_70159_Junction_70160_Junction_70161_Junction_70162 J003					0.209971%																																						0.62624475%
unc-32 III_+_8906274_8906522_8906678_8906965_8907073_8907309_8907432_8907591 3_Junction_70162_Junction_70166_Junction_70167_Junction_70168 J002 5_Junction_70159_Junction_70160_Junction_70161_Junction_70162 J004	unc-32	WBGene00006768	ZK637.8	III_+_8906274_8906522_8906678_8906965_8907073_8907309_8907432_8907591 3_Junction_70162_Junction_70166_Junction_70167_Junction_70168 J002 5_Junction_70159_Junction_70160_Junction_70161_Junction_70162 J004					0.540716333333333%																																						0.6142945%
unc-32 III_+_8906274_8906522_8906678_8906965_8907073_8907309_8907432_8907591 3_Junction_70162_Junction_70166_Junction_70167_Junction_70168 J003 5_Junction_70159_Junction_70160_Junction_70161_Junction_70162 J001	unc-32	WBGene00006768	ZK637.8	III_+_8906274_8906522_8906678_8906965_8907073_8907309_8907432_8907591 3_Junction_70162_Junction_70166_Junction_70167_Junction_70168 J003 5_Junction_70159_Junction_70160_Junction_70161_Junction_70162 J001					9.19883833333333%																																						4.668826%
unc-32 III_+_8906274_8906522_8906678_8906965_8907073_8907309_8907432_8907591 3_Junction_70162_Junction_70166_Junction_70167_Junction_70168 J003 5_Junction_70159_Junction_70160_Junction_70161_Junction_70162 J002	unc-32	WBGene00006768	ZK637.8	III_+_8906274_8906522_8906678_8906965_8907073_8907309_8907432_8907591 3_Junction_70162_Junction_70166_Junction_70167_Junction_70168 J003 5_Junction_70159_Junction_70160_Junction_70161_Junction_70162 J002					23.9622543333333%																																						62.47927875%
unc-32 III_+_8906274_8906522_8906678_8906965_8907073_8907309_8907432_8907591 3_Junction_70162_Junction_70166_Junction_70167_Junction_70168 J003 5_Junction_70159_Junction_70160_Junction_70161_Junction_70162 J003	unc-32	WBGene00006768	ZK637.8	III_+_8906274_8906522_8906678_8906965_8907073_8907309_8907432_8907591 3_Junction_70162_Junction_70166_Junction_70167_Junction_70168 J003 5_Junction_70159_Junction_70160_Junction_70161_Junction_70162 J003					2.154847%																																						7.20915575%
unc-32 III_+_8906274_8906522_8906678_8906965_8907073_8907309_8907432_8907591 3_Junction_70162_Junction_70166_Junction_70167_Junction_70168 J003 5_Junction_70159_Junction_70160_Junction_70161_Junction_70162 J004	unc-32	WBGene00006768	ZK637.8	III_+_8906274_8906522_8906678_8906965_8907073_8907309_8907432_8907591 3_Junction_70162_Junction_70166_Junction_70167_Junction_70168 J003 5_Junction_70159_Junction_70160_Junction_70161_Junction_70162 J004					14.4340603333333%																																						6.55285975%
unc-32 III_+_8906274_8906522_8906678_8906965_8907073_8907309_8907432_8907591 3_Junction_70162_Junction_70166_Junction_70167_Junction_70168 J004 5_Junction_70159_Junction_70160_Junction_70161_Junction_70162 J001	unc-32	WBGene00006768	ZK637.8	III_+_8906274_8906522_8906678_8906965_8907073_8907309_8907432_8907591 3_Junction_70162_Junction_70166_Junction_70167_Junction_70168 J004 5_Junction_70159_Junction_70160_Junction_70161_Junction_70162 J001					0.877083333333333%																																						0.3027255%
unc-32 III_+_8906274_8906522_8906678_8906965_8907073_8907309_8907432_8907591 3_Junction_70162_Junction_70166_Junction_70167_Junction_70168 J004 5_Junction_70159_Junction_70160_Junction_70161_Junction_70162 J002	unc-32	WBGene00006768	ZK637.8	III_+_8906274_8906522_8906678_8906965_8907073_8907309_8907432_8907591 3_Junction_70162_Junction_70166_Junction_70167_Junction_70168 J004 5_Junction_70159_Junction_70160_Junction_70161_Junction_70162 J002					12.815%																																						3.85843875%
unc-32 III_+_8906274_8906522_8906678_8906965_8907073_8907309_8907432_8907591 3_Junction_70162_Junction_70166_Junction_70167_Junction_70168 J004 5_Junction_70159_Junction_70160_Junction_70161_Junction_70162 J003	unc-32	WBGene00006768	ZK637.8	III_+_8906274_8906522_8906678_8906965_8907073_8907309_8907432_8907591 3_Junction_70162_Junction_70166_Junction_70167_Junction_70168 J004 5_Junction_70159_Junction_70160_Junction_70161_Junction_70162 J003					0.2925%																																						0.56323225%
unc-32 III_+_8906274_8906522_8906678_8906965_8907073_8907309_8907432_8907591 3_Junction_70162_Junction_70166_Junction_70167_Junction_70168 J004 5_Junction_70159_Junction_70160_Junction_70161_Junction_70162 J004	unc-32	WBGene00006768	ZK637.8	III_+_8906274_8906522_8906678_8906965_8907073_8907309_8907432_8907591 3_Junction_70162_Junction_70166_Junction_70167_Junction_70168 J004 5_Junction_70159_Junction_70160_Junction_70161_Junction_70162 J004					6.84875%																																						0.39049075%
unc-32 III_+_8906274_8906522_8906678_8906965_8907073_8907309_8907432_8907591 3_Junction_70204_Junction_70206_Junction_70208_Junction_70209 J001 5_Junction_70201_Junction_70202_Junction_70203_Junction_70204 J001	unc-32	WBGene00006768	ZK637.8	III_+_8906274_8906522_8906678_8906965_8907073_8907309_8907432_8907591 3_Junction_70204_Junction_70206_Junction_70208_Junction_70209 J001 5_Junction_70201_Junction_70202_Junction_70203_Junction_70204 J001																																	2.82587775%		0.320812%
unc-32 III_+_8906274_8906522_8906678_8906965_8907073_8907309_8907432_8907591 3_Junction_70204_Junction_70206_Junction_70208_Junction_70209 J001 5_Junction_70201_Junction_70202_Junction_70203_Junction_70204 J002	unc-32	WBGene00006768	ZK637.8	III_+_8906274_8906522_8906678_8906965_8907073_8907309_8907432_8907591 3_Junction_70204_Junction_70206_Junction_70208_Junction_70209 J001 5_Junction_70201_Junction_70202_Junction_70203_Junction_70204 J002																																	4.2241415%		4.97549%
unc-32 III_+_8906274_8906522_8906678_8906965_8907073_8907309_8907432_8907591 3_Junction_70204_Junction_70206_Junction_70208_Junction_70209 J001 5_Junction_70201_Junction_70202_Junction_70203_Junction_70204 J003	unc-32	WBGene00006768	ZK637.8	III_+_8906274_8906522_8906678_8906965_8907073_8907309_8907432_8907591 3_Junction_70204_Junction_70206_Junction_70208_Junction_70209 J001 5_Junction_70201_Junction_70202_Junction_70203_Junction_70204 J003																																	2.1719725%		0.10703%
unc-32 III_+_8906274_8906522_8906678_8906965_8907073_8907309_8907432_8907591 3_Junction_70204_Junction_70206_Junction_70208_Junction_70209 J001 5_Junction_70201_Junction_70202_Junction_70203_Junction_70204 J004	unc-32	WBGene00006768	ZK637.8	III_+_8906274_8906522_8906678_8906965_8907073_8907309_8907432_8907591 3_Junction_70204_Junction_70206_Junction_70208_Junction_70209 J001 5_Junction_70201_Junction_70202_Junction_70203_Junction_70204 J004																																	1.468216%		0.316946%
unc-32 III_+_8906274_8906522_8906678_8906965_8907073_8907309_8907432_8907591 3_Junction_70204_Junction_70206_Junction_70208_Junction_70209 J002 5_Junction_70201_Junction_70202_Junction_70203_Junction_70204 J001	unc-32	WBGene00006768	ZK637.8	III_+_8906274_8906522_8906678_8906965_8907073_8907309_8907432_8907591 3_Junction_70204_Junction_70206_Junction_70208_Junction_70209 J002 5_Junction_70201_Junction_70202_Junction_70203_Junction_70204 J001																																	6.1139155%		0.641047%
unc-32 III_+_8906274_8906522_8906678_8906965_8907073_8907309_8907432_8907591 3_Junction_70204_Junction_70206_Junction_70208_Junction_70209 J002 5_Junction_70201_Junction_70202_Junction_70203_Junction_70204 J002	unc-32	WBGene00006768	ZK637.8	III_+_8906274_8906522_8906678_8906965_8907073_8907309_8907432_8907591 3_Junction_70204_Junction_70206_Junction_70208_Junction_70209 J002 5_Junction_70201_Junction_70202_Junction_70203_Junction_70204 J002																																	7.31345675%		4.4867735%
unc-32 III_+_8906274_8906522_8906678_8906965_8907073_8907309_8907432_8907591 3_Junction_70204_Junction_70206_Junction_70208_Junction_70209 J002 5_Junction_70201_Junction_70202_Junction_70203_Junction_70204 J003	unc-32	WBGene00006768	ZK637.8	III_+_8906274_8906522_8906678_8906965_8907073_8907309_8907432_8907591 3_Junction_70204_Junction_70206_Junction_70208_Junction_70209 J002 5_Junction_70201_Junction_70202_Junction_70203_Junction_70204 J003																																	3.98314125%		0.2138675%
unc-32 III_+_8906274_8906522_8906678_8906965_8907073_8907309_8907432_8907591 3_Junction_70204_Junction_70206_Junction_70208_Junction_70209 J002 5_Junction_70201_Junction_70202_Junction_70203_Junction_70204 J004	unc-32	WBGene00006768	ZK637.8	III_+_8906274_8906522_8906678_8906965_8907073_8907309_8907432_8907591 3_Junction_70204_Junction_70206_Junction_70208_Junction_70209 J002 5_Junction_70201_Junction_70202_Junction_70203_Junction_70204 J004																																	2.62271325%		0.2138675%
unc-32 III_+_8906274_8906522_8906678_8906965_8907073_8907309_8907432_8907591 3_Junction_70204_Junction_70206_Junction_70208_Junction_70209 J003 5_Junction_70201_Junction_70202_Junction_70203_Junction_70204 J001	unc-32	WBGene00006768	ZK637.8	III_+_8906274_8906522_8906678_8906965_8907073_8907309_8907432_8907591 3_Junction_70204_Junction_70206_Junction_70208_Junction_70209 J003 5_Junction_70201_Junction_70202_Junction_70203_Junction_70204 J001																																	14.01020475%		3.846859%
unc-32 III_+_8906274_8906522_8906678_8906965_8907073_8907309_8907432_8907591 3_Junction_70204_Junction_70206_Junction_70208_Junction_70209 J003 5_Junction_70201_Junction_70202_Junction_70203_Junction_70204 J002	unc-32	WBGene00006768	ZK637.8	III_+_8906274_8906522_8906678_8906965_8907073_8907309_8907432_8907591 3_Junction_70204_Junction_70206_Junction_70208_Junction_70209 J003 5_Junction_70201_Junction_70202_Junction_70203_Junction_70204 J002																																	20.9715365%		70.6245955%
unc-32 III_+_8906274_8906522_8906678_8906965_8907073_8907309_8907432_8907591 3_Junction_70204_Junction_70206_Junction_70208_Junction_70209 J003 5_Junction_70201_Junction_70202_Junction_70203_Junction_70204 J003	unc-32	WBGene00006768	ZK637.8	III_+_8906274_8906522_8906678_8906965_8907073_8907309_8907432_8907591 3_Junction_70204_Junction_70206_Junction_70208_Junction_70209 J003 5_Junction_70201_Junction_70202_Junction_70203_Junction_70204 J003																																	11.2984155%		1.2833975%
unc-32 III_+_8906274_8906522_8906678_8906965_8907073_8907309_8907432_8907591 3_Junction_70204_Junction_70206_Junction_70208_Junction_70209 J003 5_Junction_70201_Junction_70202_Junction_70203_Junction_70204 J004	unc-32	WBGene00006768	ZK637.8	III_+_8906274_8906522_8906678_8906965_8907073_8907309_8907432_8907591 3_Junction_70204_Junction_70206_Junction_70208_Junction_70209 J003 5_Junction_70201_Junction_70202_Junction_70203_Junction_70204 J004																																	7.105804%		4.6434815%
unc-32 III_+_8906274_8906522_8906678_8906965_8907073_8907309_8907432_8907591 3_Junction_70204_Junction_70206_Junction_70208_Junction_70209 J004 5_Junction_70201_Junction_70202_Junction_70203_Junction_70204 J001	unc-32	WBGene00006768	ZK637.8	III_+_8906274_8906522_8906678_8906965_8907073_8907309_8907432_8907591 3_Junction_70204_Junction_70206_Junction_70208_Junction_70209 J004 5_Junction_70201_Junction_70202_Junction_70203_Junction_70204 J001																																	4.04915525%		0.961859%
unc-32 III_+_8906274_8906522_8906678_8906965_8907073_8907309_8907432_8907591 3_Junction_70204_Junction_70206_Junction_70208_Junction_70209 J004 5_Junction_70201_Junction_70202_Junction_70203_Junction_70204 J002	unc-32	WBGene00006768	ZK637.8	III_+_8906274_8906522_8906678_8906965_8907073_8907309_8907432_8907591 3_Junction_70204_Junction_70206_Junction_70208_Junction_70209 J004 5_Junction_70201_Junction_70202_Junction_70203_Junction_70204 J002																																	6.22505875%		6.7321795%
unc-32 III_+_8906274_8906522_8906678_8906965_8907073_8907309_8907432_8907591 3_Junction_70204_Junction_70206_Junction_70208_Junction_70209 J004 5_Junction_70201_Junction_70202_Junction_70203_Junction_70204 J003	unc-32	WBGene00006768	ZK637.8	III_+_8906274_8906522_8906678_8906965_8907073_8907309_8907432_8907591 3_Junction_70204_Junction_70206_Junction_70208_Junction_70209 J004 5_Junction_70201_Junction_70202_Junction_70203_Junction_70204 J003																																	3.553366%		0.3208975%
unc-32 III_+_8906274_8906522_8906678_8906965_8907073_8907309_8907432_8907591 3_Junction_70204_Junction_70206_Junction_70208_Junction_70209 J004 5_Junction_70201_Junction_70202_Junction_70203_Junction_70204 J004	unc-32	WBGene00006768	ZK637.8	III_+_8906274_8906522_8906678_8906965_8907073_8907309_8907432_8907591 3_Junction_70204_Junction_70206_Junction_70208_Junction_70209 J004 5_Junction_70201_Junction_70202_Junction_70203_Junction_70204 J004																																	2.06302475%		0.3208975%
unc-32 III_+_8906274_8906522_8906678_8906965_8907073_8907309_8907432_8907591 3_Junction_70241_Junction_70243_Junction_70245_Junction_70246 J001 5_Junction_70238_Junction_70239_Junction_70240_Junction_70241 J001	unc-32	WBGene00006768	ZK637.8	III_+_8906274_8906522_8906678_8906965_8907073_8907309_8907432_8907591 3_Junction_70241_Junction_70243_Junction_70245_Junction_70246 J001 5_Junction_70238_Junction_70239_Junction_70240_Junction_70241 J001															1.143736%																							1.3364755%
unc-32 III_+_8906274_8906522_8906678_8906965_8907073_8907309_8907432_8907591 3_Junction_70241_Junction_70243_Junction_70245_Junction_70246 J001 5_Junction_70238_Junction_70239_Junction_70240_Junction_70241 J002	unc-32	WBGene00006768	ZK637.8	III_+_8906274_8906522_8906678_8906965_8907073_8907309_8907432_8907591 3_Junction_70241_Junction_70243_Junction_70245_Junction_70246 J001 5_Junction_70238_Junction_70239_Junction_70240_Junction_70241 J002															4.502074%																							3.95495925%
unc-32 III_+_8906274_8906522_8906678_8906965_8907073_8907309_8907432_8907591 3_Junction_70241_Junction_70243_Junction_70245_Junction_70246 J001 5_Junction_70238_Junction_70239_Junction_70240_Junction_70241 J003	unc-32	WBGene00006768	ZK637.8	III_+_8906274_8906522_8906678_8906965_8907073_8907309_8907432_8907591 3_Junction_70241_Junction_70243_Junction_70245_Junction_70246 J001 5_Junction_70238_Junction_70239_Junction_70240_Junction_70241 J003															0.5629435%																							0.23377125%
unc-32 III_+_8906274_8906522_8906678_8906965_8907073_8907309_8907432_8907591 3_Junction_70241_Junction_70243_Junction_70245_Junction_70246 J001 5_Junction_70238_Junction_70239_Junction_70240_Junction_70241 J004	unc-32	WBGene00006768	ZK637.8	III_+_8906274_8906522_8906678_8906965_8907073_8907309_8907432_8907591 3_Junction_70241_Junction_70243_Junction_70245_Junction_70246 J001 5_Junction_70238_Junction_70239_Junction_70240_Junction_70241 J004															0.56610375%																							0.58229225%
unc-32 III_+_8906274_8906522_8906678_8906965_8907073_8907309_8907432_8907591 3_Junction_70241_Junction_70243_Junction_70245_Junction_70246 J002 5_Junction_70238_Junction_70239_Junction_70240_Junction_70241 J001	unc-32	WBGene00006768	ZK637.8	III_+_8906274_8906522_8906678_8906965_8907073_8907309_8907432_8907591 3_Junction_70241_Junction_70243_Junction_70245_Junction_70246 J002 5_Junction_70238_Junction_70239_Junction_70240_Junction_70241 J001															1.865845%																							3.7087955%
unc-32 III_+_8906274_8906522_8906678_8906965_8907073_8907309_8907432_8907591 3_Junction_70241_Junction_70243_Junction_70245_Junction_70246 J002 5_Junction_70238_Junction_70239_Junction_70240_Junction_70241 J002	unc-32	WBGene00006768	ZK637.8	III_+_8906274_8906522_8906678_8906965_8907073_8907309_8907432_8907591 3_Junction_70241_Junction_70243_Junction_70245_Junction_70246 J002 5_Junction_70238_Junction_70239_Junction_70240_Junction_70241 J002															6.918139%																							9.27083225%
unc-32 III_+_8906274_8906522_8906678_8906965_8907073_8907309_8907432_8907591 3_Junction_70241_Junction_70243_Junction_70245_Junction_70246 J002 5_Junction_70238_Junction_70239_Junction_70240_Junction_70241 J003	unc-32	WBGene00006768	ZK637.8	III_+_8906274_8906522_8906678_8906965_8907073_8907309_8907432_8907591 3_Junction_70241_Junction_70243_Junction_70245_Junction_70246 J002 5_Junction_70238_Junction_70239_Junction_70240_Junction_70241 J003															1.057654%																							0.61182525%
unc-32 III_+_8906274_8906522_8906678_8906965_8907073_8907309_8907432_8907591 3_Junction_70241_Junction_70243_Junction_70245_Junction_70246 J002 5_Junction_70238_Junction_70239_Junction_70240_Junction_70241 J004	unc-32	WBGene00006768	ZK637.8	III_+_8906274_8906522_8906678_8906965_8907073_8907309_8907432_8907591 3_Junction_70241_Junction_70243_Junction_70245_Junction_70246 J002 5_Junction_70238_Junction_70239_Junction_70240_Junction_70241 J004															0.86546925%																							1.29643625%
unc-32 III_+_8906274_8906522_8906678_8906965_8907073_8907309_8907432_8907591 3_Junction_70241_Junction_70243_Junction_70245_Junction_70246 J003 5_Junction_70238_Junction_70239_Junction_70240_Junction_70241 J001	unc-32	WBGene00006768	ZK637.8	III_+_8906274_8906522_8906678_8906965_8907073_8907309_8907432_8907591 3_Junction_70241_Junction_70243_Junction_70245_Junction_70246 J003 5_Junction_70238_Junction_70239_Junction_70240_Junction_70241 J001															12.7969525%																							13.56403375%
unc-32 III_+_8906274_8906522_8906678_8906965_8907073_8907309_8907432_8907591 3_Junction_70241_Junction_70243_Junction_70245_Junction_70246 J003 5_Junction_70238_Junction_70239_Junction_70240_Junction_70241 J002	unc-32	WBGene00006768	ZK637.8	III_+_8906274_8906522_8906678_8906965_8907073_8907309_8907432_8907591 3_Junction_70241_Junction_70243_Junction_70245_Junction_70246 J003 5_Junction_70238_Junction_70239_Junction_70240_Junction_70241 J002															49.89249325%																							52.68800325%
unc-32 III_+_8906274_8906522_8906678_8906965_8907073_8907309_8907432_8907591 3_Junction_70241_Junction_70243_Junction_70245_Junction_70246 J003 5_Junction_70238_Junction_70239_Junction_70240_Junction_70241 J003	unc-32	WBGene00006768	ZK637.8	III_+_8906274_8906522_8906678_8906965_8907073_8907309_8907432_8907591 3_Junction_70241_Junction_70243_Junction_70245_Junction_70246 J003 5_Junction_70238_Junction_70239_Junction_70240_Junction_70241 J003															6.02762325%																							2.42582525%
unc-32 III_+_8906274_8906522_8906678_8906965_8907073_8907309_8907432_8907591 3_Junction_70241_Junction_70243_Junction_70245_Junction_70246 J003 5_Junction_70238_Junction_70239_Junction_70240_Junction_70241 J004	unc-32	WBGene00006768	ZK637.8	III_+_8906274_8906522_8906678_8906965_8907073_8907309_8907432_8907591 3_Junction_70241_Junction_70243_Junction_70245_Junction_70246 J003 5_Junction_70238_Junction_70239_Junction_70240_Junction_70241 J004															6.14639525%																							5.56158525%
unc-32 III_+_8906274_8906522_8906678_8906965_8907073_8907309_8907432_8907591 3_Junction_70241_Junction_70243_Junction_70245_Junction_70246 J004 5_Junction_70238_Junction_70239_Junction_70240_Junction_70241 J001	unc-32	WBGene00006768	ZK637.8	III_+_8906274_8906522_8906678_8906965_8907073_8907309_8907432_8907591 3_Junction_70241_Junction_70243_Junction_70245_Junction_70246 J004 5_Junction_70238_Junction_70239_Junction_70240_Junction_70241 J001															1.3910725%																							1.26069525%
unc-32 III_+_8906274_8906522_8906678_8906965_8907073_8907309_8907432_8907591 3_Junction_70241_Junction_70243_Junction_70245_Junction_70246 J004 5_Junction_70238_Junction_70239_Junction_70240_Junction_70241 J002	unc-32	WBGene00006768	ZK637.8	III_+_8906274_8906522_8906678_8906965_8907073_8907309_8907432_8907591 3_Junction_70241_Junction_70243_Junction_70245_Junction_70246 J004 5_Junction_70238_Junction_70239_Junction_70240_Junction_70241 J002															4.762501%																							2.89620525%
unc-32 III_+_8906274_8906522_8906678_8906965_8907073_8907309_8907432_8907591 3_Junction_70241_Junction_70243_Junction_70245_Junction_70246 J004 5_Junction_70238_Junction_70239_Junction_70240_Junction_70241 J003	unc-32	WBGene00006768	ZK637.8	III_+_8906274_8906522_8906678_8906965_8907073_8907309_8907432_8907591 3_Junction_70241_Junction_70243_Junction_70245_Junction_70246 J004 5_Junction_70238_Junction_70239_Junction_70240_Junction_70241 J003															0.903946%																							0.20607825%
unc-32 III_+_8906274_8906522_8906678_8906965_8907073_8907309_8907432_8907591 3_Junction_70241_Junction_70243_Junction_70245_Junction_70246 J004 5_Junction_70238_Junction_70239_Junction_70240_Junction_70241 J004	unc-32	WBGene00006768	ZK637.8	III_+_8906274_8906522_8906678_8906965_8907073_8907309_8907432_8907591 3_Junction_70241_Junction_70243_Junction_70245_Junction_70246 J004 5_Junction_70238_Junction_70239_Junction_70240_Junction_70241 J004															0.594552%																							0.40218625%
unc-32 III_+_8906274_8906522_8906678_8906965_8907073_8907309_8907432_8907591 3_Junction_70271_Junction_70274_Junction_70276_Junction_70277 J001 5_Junction_70268_Junction_70269_Junction_70270_Junction_70271 J001	unc-32	WBGene00006768	ZK637.8	III_+_8906274_8906522_8906678_8906965_8907073_8907309_8907432_8907591 3_Junction_70271_Junction_70274_Junction_70276_Junction_70277 J001 5_Junction_70268_Junction_70269_Junction_70270_Junction_70271 J001																	0.545305333333333%																													0.671712%
unc-32 III_+_8906274_8906522_8906678_8906965_8907073_8907309_8907432_8907591 3_Junction_70271_Junction_70274_Junction_70276_Junction_70277 J001 5_Junction_70268_Junction_70269_Junction_70270_Junction_70271 J002	unc-32	WBGene00006768	ZK637.8	III_+_8906274_8906522_8906678_8906965_8907073_8907309_8907432_8907591 3_Junction_70271_Junction_70274_Junction_70276_Junction_70277 J001 5_Junction_70268_Junction_70269_Junction_70270_Junction_70271 J002																	5.12975833333333%																													2.9025825%
unc-32 III_+_8906274_8906522_8906678_8906965_8907073_8907309_8907432_8907591 3_Junction_70271_Junction_70274_Junction_70276_Junction_70277 J001 5_Junction_70268_Junction_70269_Junction_70270_Junction_70271 J003	unc-32	WBGene00006768	ZK637.8	III_+_8906274_8906522_8906678_8906965_8907073_8907309_8907432_8907591 3_Junction_70271_Junction_70274_Junction_70276_Junction_70277 J001 5_Junction_70268_Junction_70269_Junction_70270_Junction_70271 J003																	0.251124666666667%																													0.479611%
unc-32 III_+_8906274_8906522_8906678_8906965_8907073_8907309_8907432_8907591 3_Junction_70271_Junction_70274_Junction_70276_Junction_70277 J001 5_Junction_70268_Junction_70269_Junction_70270_Junction_70271 J004	unc-32	WBGene00006768	ZK637.8	III_+_8906274_8906522_8906678_8906965_8907073_8907309_8907432_8907591 3_Junction_70271_Junction_70274_Junction_70276_Junction_70277 J001 5_Junction_70268_Junction_70269_Junction_70270_Junction_70271 J004																	0.480513%																													0.201079%
unc-32 III_+_8906274_8906522_8906678_8906965_8907073_8907309_8907432_8907591 3_Junction_70271_Junction_70274_Junction_70276_Junction_70277 J002 5_Junction_70268_Junction_70269_Junction_70270_Junction_70271 J001	unc-32	WBGene00006768	ZK637.8	III_+_8906274_8906522_8906678_8906965_8907073_8907309_8907432_8907591 3_Junction_70271_Junction_70274_Junction_70276_Junction_70277 J002 5_Junction_70268_Junction_70269_Junction_70270_Junction_70271 J001																	0.346972%																													2.3014285%
unc-32 III_+_8906274_8906522_8906678_8906965_8907073_8907309_8907432_8907591 3_Junction_70271_Junction_70274_Junction_70276_Junction_70277 J002 5_Junction_70268_Junction_70269_Junction_70270_Junction_70271 J002	unc-32	WBGene00006768	ZK637.8	III_+_8906274_8906522_8906678_8906965_8907073_8907309_8907432_8907591 3_Junction_70271_Junction_70274_Junction_70276_Junction_70277 J002 5_Junction_70268_Junction_70269_Junction_70270_Junction_70271 J002																	2.90190533333333%																													10.0716085%
unc-32 III_+_8906274_8906522_8906678_8906965_8907073_8907309_8907432_8907591 3_Junction_70271_Junction_70274_Junction_70276_Junction_70277 J002 5_Junction_70268_Junction_70269_Junction_70270_Junction_70271 J003	unc-32	WBGene00006768	ZK637.8	III_+_8906274_8906522_8906678_8906965_8907073_8907309_8907432_8907591 3_Junction_70271_Junction_70274_Junction_70276_Junction_70277 J002 5_Junction_70268_Junction_70269_Junction_70270_Junction_70271 J003																	0.19099%																													1.6543605%
unc-32 III_+_8906274_8906522_8906678_8906965_8907073_8907309_8907432_8907591 3_Junction_70271_Junction_70274_Junction_70276_Junction_70277 J002 5_Junction_70268_Junction_70269_Junction_70270_Junction_70271 J004	unc-32	WBGene00006768	ZK637.8	III_+_8906274_8906522_8906678_8906965_8907073_8907309_8907432_8907591 3_Junction_70271_Junction_70274_Junction_70276_Junction_70277 J002 5_Junction_70268_Junction_70269_Junction_70270_Junction_70271 J004																	0.236993666666667%																													0.5748555%
unc-32 III_+_8906274_8906522_8906678_8906965_8907073_8907309_8907432_8907591 3_Junction_70271_Junction_70274_Junction_70276_Junction_70277 J003 5_Junction_70268_Junction_70269_Junction_70270_Junction_70271 J001	unc-32	WBGene00006768	ZK637.8	III_+_8906274_8906522_8906678_8906965_8907073_8907309_8907432_8907591 3_Junction_70271_Junction_70274_Junction_70276_Junction_70277 J003 5_Junction_70268_Junction_70269_Junction_70270_Junction_70271 J001																	7.71463666666667%																													11.00065825%
unc-32 III_+_8906274_8906522_8906678_8906965_8907073_8907309_8907432_8907591 3_Junction_70271_Junction_70274_Junction_70276_Junction_70277 J003 5_Junction_70268_Junction_70269_Junction_70270_Junction_70271 J002	unc-32	WBGene00006768	ZK637.8	III_+_8906274_8906522_8906678_8906965_8907073_8907309_8907432_8907591 3_Junction_70271_Junction_70274_Junction_70276_Junction_70277 J003 5_Junction_70268_Junction_70269_Junction_70270_Junction_70271 J002																	66.754392%																													49.46122925%
unc-32 III_+_8906274_8906522_8906678_8906965_8907073_8907309_8907432_8907591 3_Junction_70271_Junction_70274_Junction_70276_Junction_70277 J003 5_Junction_70268_Junction_70269_Junction_70270_Junction_70271 J003	unc-32	WBGene00006768	ZK637.8	III_+_8906274_8906522_8906678_8906965_8907073_8907309_8907432_8907591 3_Junction_70271_Junction_70274_Junction_70276_Junction_70277 J003 5_Junction_70268_Junction_70269_Junction_70270_Junction_70271 J003																	3.99673533333333%																													8.33083925%
unc-32 III_+_8906274_8906522_8906678_8906965_8907073_8907309_8907432_8907591 3_Junction_70271_Junction_70274_Junction_70276_Junction_70277 J003 5_Junction_70268_Junction_70269_Junction_70270_Junction_70271 J004	unc-32	WBGene00006768	ZK637.8	III_+_8906274_8906522_8906678_8906965_8907073_8907309_8907432_8907591 3_Junction_70271_Junction_70274_Junction_70276_Junction_70277 J003 5_Junction_70268_Junction_70269_Junction_70270_Junction_70271 J004																	5.70698233333333%																													2.08782875%
unc-32 III_+_8906274_8906522_8906678_8906965_8907073_8907309_8907432_8907591 3_Junction_70271_Junction_70274_Junction_70276_Junction_70277 J004 5_Junction_70268_Junction_70269_Junction_70270_Junction_70271 J001	unc-32	WBGene00006768	ZK637.8	III_+_8906274_8906522_8906678_8906965_8907073_8907309_8907432_8907591 3_Junction_70271_Junction_70274_Junction_70276_Junction_70277 J004 5_Junction_70268_Junction_70269_Junction_70270_Junction_70271 J001																	0.563475%																													1.59203825%
unc-32 III_+_8906274_8906522_8906678_8906965_8907073_8907309_8907432_8907591 3_Junction_70271_Junction_70274_Junction_70276_Junction_70277 J004 5_Junction_70268_Junction_70269_Junction_70270_Junction_70271 J002	unc-32	WBGene00006768	ZK637.8	III_+_8906274_8906522_8906678_8906965_8907073_8907309_8907432_8907591 3_Junction_70271_Junction_70274_Junction_70276_Junction_70277 J004 5_Junction_70268_Junction_70269_Junction_70270_Junction_70271 J002																	4.5165%																													7.1655755%
unc-32 III_+_8906274_8906522_8906678_8906965_8907073_8907309_8907432_8907591 3_Junction_70271_Junction_70274_Junction_70276_Junction_70277 J004 5_Junction_70268_Junction_70269_Junction_70270_Junction_70271 J003	unc-32	WBGene00006768	ZK637.8	III_+_8906274_8906522_8906678_8906965_8907073_8907309_8907432_8907591 3_Junction_70271_Junction_70274_Junction_70276_Junction_70277 J004 5_Junction_70268_Junction_70269_Junction_70270_Junction_70271 J003																	0.3214%																													1.16819275%
unc-32 III_+_8906274_8906522_8906678_8906965_8907073_8907309_8907432_8907591 3_Junction_70271_Junction_70274_Junction_70276_Junction_70277 J004 5_Junction_70268_Junction_70269_Junction_70270_Junction_70271 J004	unc-32	WBGene00006768	ZK637.8	III_+_8906274_8906522_8906678_8906965_8907073_8907309_8907432_8907591 3_Junction_70271_Junction_70274_Junction_70276_Junction_70277 J004 5_Junction_70268_Junction_70269_Junction_70270_Junction_70271 J004																	0.348983333333333%																													0.33890025%
unc-32 III_+_8906274_8906522_8906678_8906965_8907073_8907309_8907432_8907591 3_Junction_70345_Junction_70346_Junction_70347_Junction_70348 J001 5_Junction_70342_Junction_70343_Junction_70344_Junction_70345 J001	unc-32	WBGene00006768	ZK637.8	III_+_8906274_8906522_8906678_8906965_8907073_8907309_8907432_8907591 3_Junction_70345_Junction_70346_Junction_70347_Junction_70348 J001 5_Junction_70342_Junction_70343_Junction_70344_Junction_70345 J001									2.308837%						1.143736%
unc-32 III_+_8906274_8906522_8906678_8906965_8907073_8907309_8907432_8907591 3_Junction_70345_Junction_70346_Junction_70347_Junction_70348 J001 5_Junction_70342_Junction_70343_Junction_70344_Junction_70345 J002	unc-32	WBGene00006768	ZK637.8	III_+_8906274_8906522_8906678_8906965_8907073_8907309_8907432_8907591 3_Junction_70345_Junction_70346_Junction_70347_Junction_70348 J001 5_Junction_70342_Junction_70343_Junction_70344_Junction_70345 J002									6.991127%						4.502074%
unc-32 III_+_8906274_8906522_8906678_8906965_8907073_8907309_8907432_8907591 3_Junction_70345_Junction_70346_Junction_70347_Junction_70348 J001 5_Junction_70342_Junction_70343_Junction_70344_Junction_70345 J003	unc-32	WBGene00006768	ZK637.8	III_+_8906274_8906522_8906678_8906965_8907073_8907309_8907432_8907591 3_Junction_70345_Junction_70346_Junction_70347_Junction_70348 J001 5_Junction_70342_Junction_70343_Junction_70344_Junction_70345 J003									2.80574733333333%						0.5629435%
unc-32 III_+_8906274_8906522_8906678_8906965_8907073_8907309_8907432_8907591 3_Junction_70345_Junction_70346_Junction_70347_Junction_70348 J001 5_Junction_70342_Junction_70343_Junction_70344_Junction_70345 J004	unc-32	WBGene00006768	ZK637.8	III_+_8906274_8906522_8906678_8906965_8907073_8907309_8907432_8907591 3_Junction_70345_Junction_70346_Junction_70347_Junction_70348 J001 5_Junction_70342_Junction_70343_Junction_70344_Junction_70345 J004									2.47732133333333%						0.56610375%
unc-32 III_+_8906274_8906522_8906678_8906965_8907073_8907309_8907432_8907591 3_Junction_70345_Junction_70346_Junction_70347_Junction_70348 J002 5_Junction_70342_Junction_70343_Junction_70344_Junction_70345 J001	unc-32	WBGene00006768	ZK637.8	III_+_8906274_8906522_8906678_8906965_8907073_8907309_8907432_8907591 3_Junction_70345_Junction_70346_Junction_70347_Junction_70348 J002 5_Junction_70342_Junction_70343_Junction_70344_Junction_70345 J001									2.67981666666667%						1.865845%
unc-32 III_+_8906274_8906522_8906678_8906965_8907073_8907309_8907432_8907591 3_Junction_70345_Junction_70346_Junction_70347_Junction_70348 J002 5_Junction_70342_Junction_70343_Junction_70344_Junction_70345 J002	unc-32	WBGene00006768	ZK637.8	III_+_8906274_8906522_8906678_8906965_8907073_8907309_8907432_8907591 3_Junction_70345_Junction_70346_Junction_70347_Junction_70348 J002 5_Junction_70342_Junction_70343_Junction_70344_Junction_70345 J002									9.90749066666667%						6.918139%
unc-32 III_+_8906274_8906522_8906678_8906965_8907073_8907309_8907432_8907591 3_Junction_70345_Junction_70346_Junction_70347_Junction_70348 J002 5_Junction_70342_Junction_70343_Junction_70344_Junction_70345 J003	unc-32	WBGene00006768	ZK637.8	III_+_8906274_8906522_8906678_8906965_8907073_8907309_8907432_8907591 3_Junction_70345_Junction_70346_Junction_70347_Junction_70348 J002 5_Junction_70342_Junction_70343_Junction_70344_Junction_70345 J003									5.059397%						1.057654%
unc-32 III_+_8906274_8906522_8906678_8906965_8907073_8907309_8907432_8907591 3_Junction_70345_Junction_70346_Junction_70347_Junction_70348 J002 5_Junction_70342_Junction_70343_Junction_70344_Junction_70345 J004	unc-32	WBGene00006768	ZK637.8	III_+_8906274_8906522_8906678_8906965_8907073_8907309_8907432_8907591 3_Junction_70345_Junction_70346_Junction_70347_Junction_70348 J002 5_Junction_70342_Junction_70343_Junction_70344_Junction_70345 J004									2.57430133333333%						0.86546925%
unc-32 III_+_8906274_8906522_8906678_8906965_8907073_8907309_8907432_8907591 3_Junction_70345_Junction_70346_Junction_70347_Junction_70348 J003 5_Junction_70342_Junction_70343_Junction_70344_Junction_70345 J001	unc-32	WBGene00006768	ZK637.8	III_+_8906274_8906522_8906678_8906965_8907073_8907309_8907432_8907591 3_Junction_70345_Junction_70346_Junction_70347_Junction_70348 J003 5_Junction_70342_Junction_70343_Junction_70344_Junction_70345 J001									9.407465%						12.7969525%
unc-32 III_+_8906274_8906522_8906678_8906965_8907073_8907309_8907432_8907591 3_Junction_70345_Junction_70346_Junction_70347_Junction_70348 J003 5_Junction_70342_Junction_70343_Junction_70344_Junction_70345 J002	unc-32	WBGene00006768	ZK637.8	III_+_8906274_8906522_8906678_8906965_8907073_8907309_8907432_8907591 3_Junction_70345_Junction_70346_Junction_70347_Junction_70348 J003 5_Junction_70342_Junction_70343_Junction_70344_Junction_70345 J002									29.141765%						49.89249325%
unc-32 III_+_8906274_8906522_8906678_8906965_8907073_8907309_8907432_8907591 3_Junction_70345_Junction_70346_Junction_70347_Junction_70348 J003 5_Junction_70342_Junction_70343_Junction_70344_Junction_70345 J003	unc-32	WBGene00006768	ZK637.8	III_+_8906274_8906522_8906678_8906965_8907073_8907309_8907432_8907591 3_Junction_70345_Junction_70346_Junction_70347_Junction_70348 J003 5_Junction_70342_Junction_70343_Junction_70344_Junction_70345 J003									11.852605%						6.02762325%
unc-32 III_+_8906274_8906522_8906678_8906965_8907073_8907309_8907432_8907591 3_Junction_70345_Junction_70346_Junction_70347_Junction_70348 J003 5_Junction_70342_Junction_70343_Junction_70344_Junction_70345 J004	unc-32	WBGene00006768	ZK637.8	III_+_8906274_8906522_8906678_8906965_8907073_8907309_8907432_8907591 3_Junction_70345_Junction_70346_Junction_70347_Junction_70348 J003 5_Junction_70342_Junction_70343_Junction_70344_Junction_70345 J004									9.84746%						6.14639525%
unc-32 III_+_8906274_8906522_8906678_8906965_8907073_8907309_8907432_8907591 3_Junction_70345_Junction_70346_Junction_70347_Junction_70348 J004 5_Junction_70342_Junction_70343_Junction_70344_Junction_70345 J001	unc-32	WBGene00006768	ZK637.8	III_+_8906274_8906522_8906678_8906965_8907073_8907309_8907432_8907591 3_Junction_70345_Junction_70346_Junction_70347_Junction_70348 J004 5_Junction_70342_Junction_70343_Junction_70344_Junction_70345 J001									0.613881333333333%						1.3910725%
unc-32 III_+_8906274_8906522_8906678_8906965_8907073_8907309_8907432_8907591 3_Junction_70345_Junction_70346_Junction_70347_Junction_70348 J004 5_Junction_70342_Junction_70343_Junction_70344_Junction_70345 J002	unc-32	WBGene00006768	ZK637.8	III_+_8906274_8906522_8906678_8906965_8907073_8907309_8907432_8907591 3_Junction_70345_Junction_70346_Junction_70347_Junction_70348 J004 5_Junction_70342_Junction_70343_Junction_70344_Junction_70345 J002									2.02961733333333%						4.762501%
unc-32 III_+_8906274_8906522_8906678_8906965_8907073_8907309_8907432_8907591 3_Junction_70345_Junction_70346_Junction_70347_Junction_70348 J004 5_Junction_70342_Junction_70343_Junction_70344_Junction_70345 J003	unc-32	WBGene00006768	ZK637.8	III_+_8906274_8906522_8906678_8906965_8907073_8907309_8907432_8907591 3_Junction_70345_Junction_70346_Junction_70347_Junction_70348 J004 5_Junction_70342_Junction_70343_Junction_70344_Junction_70345 J003									1.39891733333333%						0.903946%
unc-32 III_+_8906274_8906522_8906678_8906965_8907073_8907309_8907432_8907591 3_Junction_70345_Junction_70346_Junction_70347_Junction_70348 J004 5_Junction_70342_Junction_70343_Junction_70344_Junction_70345 J004	unc-32	WBGene00006768	ZK637.8	III_+_8906274_8906522_8906678_8906965_8907073_8907309_8907432_8907591 3_Junction_70345_Junction_70346_Junction_70347_Junction_70348 J004 5_Junction_70342_Junction_70343_Junction_70344_Junction_70345 J004									0.904250666666667%						0.594552%
unc-32 III_+_8906274_8906522_8906678_8906965_8907073_8907309_8907432_8907591 3_Junction_70457_Junction_70459_Junction_70464_Junction_70465 J001 5_Junction_70454_Junction_70455_Junction_70456_Junction_70457 J001	unc-32	WBGene00006768	ZK637.8	III_+_8906274_8906522_8906678_8906965_8907073_8907309_8907432_8907591 3_Junction_70457_Junction_70459_Junction_70464_Junction_70465 J001 5_Junction_70454_Junction_70455_Junction_70456_Junction_70457 J001			0.4944515%										0.59062%
unc-32 III_+_8906274_8906522_8906678_8906965_8907073_8907309_8907432_8907591 3_Junction_70457_Junction_70459_Junction_70464_Junction_70465 J001 5_Junction_70454_Junction_70455_Junction_70456_Junction_70457 J002	unc-32	WBGene00006768	ZK637.8	III_+_8906274_8906522_8906678_8906965_8907073_8907309_8907432_8907591 3_Junction_70457_Junction_70459_Junction_70464_Junction_70465 J001 5_Junction_70454_Junction_70455_Junction_70456_Junction_70457 J002			2.47184025%										2.858175%
unc-32 III_+_8906274_8906522_8906678_8906965_8907073_8907309_8907432_8907591 3_Junction_70457_Junction_70459_Junction_70464_Junction_70465 J001 5_Junction_70454_Junction_70455_Junction_70456_Junction_70457 J003	unc-32	WBGene00006768	ZK637.8	III_+_8906274_8906522_8906678_8906965_8907073_8907309_8907432_8907591 3_Junction_70457_Junction_70459_Junction_70464_Junction_70465 J001 5_Junction_70454_Junction_70455_Junction_70456_Junction_70457 J003			0.35865325%										0.174352%
unc-32 III_+_8906274_8906522_8906678_8906965_8907073_8907309_8907432_8907591 3_Junction_70457_Junction_70459_Junction_70464_Junction_70465 J001 5_Junction_70454_Junction_70455_Junction_70456_Junction_70457 J004	unc-32	WBGene00006768	ZK637.8	III_+_8906274_8906522_8906678_8906965_8907073_8907309_8907432_8907591 3_Junction_70457_Junction_70459_Junction_70464_Junction_70465 J001 5_Junction_70454_Junction_70455_Junction_70456_Junction_70457 J004			0.190055%										0.2071%
unc-32 III_+_8906274_8906522_8906678_8906965_8907073_8907309_8907432_8907591 3_Junction_70457_Junction_70459_Junction_70464_Junction_70465 J002 5_Junction_70454_Junction_70455_Junction_70456_Junction_70457 J001	unc-32	WBGene00006768	ZK637.8	III_+_8906274_8906522_8906678_8906965_8907073_8907309_8907432_8907591 3_Junction_70457_Junction_70459_Junction_70464_Junction_70465 J002 5_Junction_70454_Junction_70455_Junction_70456_Junction_70457 J001			2.142542%										1.951595%
unc-32 III_+_8906274_8906522_8906678_8906965_8907073_8907309_8907432_8907591 3_Junction_70457_Junction_70459_Junction_70464_Junction_70465 J002 5_Junction_70454_Junction_70455_Junction_70456_Junction_70457 J002	unc-32	WBGene00006768	ZK637.8	III_+_8906274_8906522_8906678_8906965_8907073_8907309_8907432_8907591 3_Junction_70457_Junction_70459_Junction_70464_Junction_70465 J002 5_Junction_70454_Junction_70455_Junction_70456_Junction_70457 J002			8.0602005%										4.847575%
unc-32 III_+_8906274_8906522_8906678_8906965_8907073_8907309_8907432_8907591 3_Junction_70457_Junction_70459_Junction_70464_Junction_70465 J002 5_Junction_70454_Junction_70455_Junction_70456_Junction_70457 J003	unc-32	WBGene00006768	ZK637.8	III_+_8906274_8906522_8906678_8906965_8907073_8907309_8907432_8907591 3_Junction_70457_Junction_70459_Junction_70464_Junction_70465 J002 5_Junction_70454_Junction_70455_Junction_70456_Junction_70457 J003			1.8460755%										0.697835333333333%
unc-32 III_+_8906274_8906522_8906678_8906965_8907073_8907309_8907432_8907591 3_Junction_70457_Junction_70459_Junction_70464_Junction_70465 J002 5_Junction_70454_Junction_70455_Junction_70456_Junction_70457 J004	unc-32	WBGene00006768	ZK637.8	III_+_8906274_8906522_8906678_8906965_8907073_8907309_8907432_8907591 3_Junction_70457_Junction_70459_Junction_70464_Junction_70465 J002 5_Junction_70454_Junction_70455_Junction_70456_Junction_70457 J004			0.531182%										0.416575%
unc-32 III_+_8906274_8906522_8906678_8906965_8907073_8907309_8907432_8907591 3_Junction_70457_Junction_70459_Junction_70464_Junction_70465 J003 5_Junction_70454_Junction_70455_Junction_70456_Junction_70457 J001	unc-32	WBGene00006768	ZK637.8	III_+_8906274_8906522_8906678_8906965_8907073_8907309_8907432_8907591 3_Junction_70457_Junction_70459_Junction_70464_Junction_70465 J003 5_Junction_70454_Junction_70455_Junction_70456_Junction_70457 J001			10.075928%										10.1946596666667%
unc-32 III_+_8906274_8906522_8906678_8906965_8907073_8907309_8907432_8907591 3_Junction_70457_Junction_70459_Junction_70464_Junction_70465 J003 5_Junction_70454_Junction_70455_Junction_70456_Junction_70457 J002	unc-32	WBGene00006768	ZK637.8	III_+_8906274_8906522_8906678_8906965_8907073_8907309_8907432_8907591 3_Junction_70457_Junction_70459_Junction_70464_Junction_70465 J003 5_Junction_70454_Junction_70455_Junction_70456_Junction_70457 J002			51.365183%										71.1692503333333%
unc-32 III_+_8906274_8906522_8906678_8906965_8907073_8907309_8907432_8907591 3_Junction_70457_Junction_70459_Junction_70464_Junction_70465 J003 5_Junction_70454_Junction_70455_Junction_70456_Junction_70457 J003	unc-32	WBGene00006768	ZK637.8	III_+_8906274_8906522_8906678_8906965_8907073_8907309_8907432_8907591 3_Junction_70457_Junction_70459_Junction_70464_Junction_70465 J003 5_Junction_70454_Junction_70455_Junction_70456_Junction_70457 J003			7.762273%										3.31397%
unc-32 III_+_8906274_8906522_8906678_8906965_8907073_8907309_8907432_8907591 3_Junction_70457_Junction_70459_Junction_70464_Junction_70465 J003 5_Junction_70454_Junction_70455_Junction_70456_Junction_70457 J004	unc-32	WBGene00006768	ZK637.8	III_+_8906274_8906522_8906678_8906965_8907073_8907309_8907432_8907591 3_Junction_70457_Junction_70459_Junction_70464_Junction_70465 J003 5_Junction_70454_Junction_70455_Junction_70456_Junction_70457 J004			3.236616%										2.90495966666667%
unc-32 III_+_8906274_8906522_8906678_8906965_8907073_8907309_8907432_8907591 3_Junction_70457_Junction_70459_Junction_70464_Junction_70465 J004 5_Junction_70454_Junction_70455_Junction_70456_Junction_70457 J001	unc-32	WBGene00006768	ZK637.8	III_+_8906274_8906522_8906678_8906965_8907073_8907309_8907432_8907591 3_Junction_70457_Junction_70459_Junction_70464_Junction_70465 J004 5_Junction_70454_Junction_70455_Junction_70456_Junction_70457 J001			1.98984075%										0.226644%
unc-32 III_+_8906274_8906522_8906678_8906965_8907073_8907309_8907432_8907591 3_Junction_70457_Junction_70459_Junction_70464_Junction_70465 J004 5_Junction_70454_Junction_70455_Junction_70456_Junction_70457 J002	unc-32	WBGene00006768	ZK637.8	III_+_8906274_8906522_8906678_8906965_8907073_8907309_8907432_8907591 3_Junction_70457_Junction_70459_Junction_70464_Junction_70465 J004 5_Junction_70454_Junction_70455_Junction_70456_Junction_70457 J002			7.32471675%										0.331296%
unc-32 III_+_8906274_8906522_8906678_8906965_8907073_8907309_8907432_8907591 3_Junction_70457_Junction_70459_Junction_70464_Junction_70465 J004 5_Junction_70454_Junction_70455_Junction_70456_Junction_70457 J003	unc-32	WBGene00006768	ZK637.8	III_+_8906274_8906522_8906678_8906965_8907073_8907309_8907432_8907591 3_Junction_70457_Junction_70459_Junction_70464_Junction_70465 J004 5_Junction_70454_Junction_70455_Junction_70456_Junction_70457 J003			1.6932605%										0.087176%
unc-32 III_+_8906274_8906522_8906678_8906965_8907073_8907309_8907432_8907591 3_Junction_70457_Junction_70459_Junction_70464_Junction_70465 J004 5_Junction_70454_Junction_70455_Junction_70456_Junction_70457 J004	unc-32	WBGene00006768	ZK637.8	III_+_8906274_8906522_8906678_8906965_8907073_8907309_8907432_8907591 3_Junction_70457_Junction_70459_Junction_70464_Junction_70465 J004 5_Junction_70454_Junction_70455_Junction_70456_Junction_70457 J004			0.459682%										0.034884%
unc-32 III_+_8906274_8906522_8906678_8906965_8907073_8907309_8907432_8907591 3_Junction_70469_Junction_70474_Junction_70475_Junction_70476 J001 5_Junction_70466_Junction_70467_Junction_70468_Junction_70469 J001	unc-32	WBGene00006768	ZK637.8	III_+_8906274_8906522_8906678_8906965_8907073_8907309_8907432_8907591 3_Junction_70469_Junction_70474_Junction_70475_Junction_70476 J001 5_Junction_70466_Junction_70467_Junction_70468_Junction_70469 J001																																1.239618%							0.68283275%
unc-32 III_+_8906274_8906522_8906678_8906965_8907073_8907309_8907432_8907591 3_Junction_70469_Junction_70474_Junction_70475_Junction_70476 J001 5_Junction_70466_Junction_70467_Junction_70468_Junction_70469 J002	unc-32	WBGene00006768	ZK637.8	III_+_8906274_8906522_8906678_8906965_8907073_8907309_8907432_8907591 3_Junction_70469_Junction_70474_Junction_70475_Junction_70476 J001 5_Junction_70466_Junction_70467_Junction_70468_Junction_70469 J002																																3.424802%							4.02460225%
unc-32 III_+_8906274_8906522_8906678_8906965_8907073_8907309_8907432_8907591 3_Junction_70469_Junction_70474_Junction_70475_Junction_70476 J001 5_Junction_70466_Junction_70467_Junction_70468_Junction_70469 J003	unc-32	WBGene00006768	ZK637.8	III_+_8906274_8906522_8906678_8906965_8907073_8907309_8907432_8907591 3_Junction_70469_Junction_70474_Junction_70475_Junction_70476 J001 5_Junction_70466_Junction_70467_Junction_70468_Junction_70469 J003																																1.44646933333333%							0.34987325%
unc-32 III_+_8906274_8906522_8906678_8906965_8907073_8907309_8907432_8907591 3_Junction_70469_Junction_70474_Junction_70475_Junction_70476 J001 5_Junction_70466_Junction_70467_Junction_70468_Junction_70469 J004	unc-32	WBGene00006768	ZK637.8	III_+_8906274_8906522_8906678_8906965_8907073_8907309_8907432_8907591 3_Junction_70469_Junction_70474_Junction_70475_Junction_70476 J001 5_Junction_70466_Junction_70467_Junction_70468_Junction_70469 J004																																0.615777333333333%							0.37769825%
unc-32 III_+_8906274_8906522_8906678_8906965_8907073_8907309_8907432_8907591 3_Junction_70469_Junction_70474_Junction_70475_Junction_70476 J002 5_Junction_70466_Junction_70467_Junction_70468_Junction_70469 J001	unc-32	WBGene00006768	ZK637.8	III_+_8906274_8906522_8906678_8906965_8907073_8907309_8907432_8907591 3_Junction_70469_Junction_70474_Junction_70475_Junction_70476 J002 5_Junction_70466_Junction_70467_Junction_70468_Junction_70469 J001																																3.78391366666667%							1.02872125%
unc-32 III_+_8906274_8906522_8906678_8906965_8907073_8907309_8907432_8907591 3_Junction_70469_Junction_70474_Junction_70475_Junction_70476 J002 5_Junction_70466_Junction_70467_Junction_70468_Junction_70469 J002	unc-32	WBGene00006768	ZK637.8	III_+_8906274_8906522_8906678_8906965_8907073_8907309_8907432_8907591 3_Junction_70469_Junction_70474_Junction_70475_Junction_70476 J002 5_Junction_70466_Junction_70467_Junction_70468_Junction_70469 J002																																12.3476796666667%							6.4134705%
unc-32 III_+_8906274_8906522_8906678_8906965_8907073_8907309_8907432_8907591 3_Junction_70469_Junction_70474_Junction_70475_Junction_70476 J002 5_Junction_70466_Junction_70467_Junction_70468_Junction_70469 J003	unc-32	WBGene00006768	ZK637.8	III_+_8906274_8906522_8906678_8906965_8907073_8907309_8907432_8907591 3_Junction_70469_Junction_70474_Junction_70475_Junction_70476 J002 5_Junction_70466_Junction_70467_Junction_70468_Junction_70469 J003																																7.639934%							0.74220975%
unc-32 III_+_8906274_8906522_8906678_8906965_8907073_8907309_8907432_8907591 3_Junction_70469_Junction_70474_Junction_70475_Junction_70476 J002 5_Junction_70466_Junction_70467_Junction_70468_Junction_70469 J004	unc-32	WBGene00006768	ZK637.8	III_+_8906274_8906522_8906678_8906965_8907073_8907309_8907432_8907591 3_Junction_70469_Junction_70474_Junction_70475_Junction_70476 J002 5_Junction_70466_Junction_70467_Junction_70468_Junction_70469 J004																																0.801806%							0.5655715%
unc-32 III_+_8906274_8906522_8906678_8906965_8907073_8907309_8907432_8907591 3_Junction_70469_Junction_70474_Junction_70475_Junction_70476 J003 5_Junction_70466_Junction_70467_Junction_70468_Junction_70469 J001	unc-32	WBGene00006768	ZK637.8	III_+_8906274_8906522_8906678_8906965_8907073_8907309_8907432_8907591 3_Junction_70469_Junction_70474_Junction_70475_Junction_70476 J003 5_Junction_70466_Junction_70467_Junction_70468_Junction_70469 J001																																8.69103666666667%							9.59835875%
unc-32 III_+_8906274_8906522_8906678_8906965_8907073_8907309_8907432_8907591 3_Junction_70469_Junction_70474_Junction_70475_Junction_70476 J003 5_Junction_70466_Junction_70467_Junction_70468_Junction_70469 J002	unc-32	WBGene00006768	ZK637.8	III_+_8906274_8906522_8906678_8906965_8907073_8907309_8907432_8907591 3_Junction_70469_Junction_70474_Junction_70475_Junction_70476 J003 5_Junction_70466_Junction_70467_Junction_70468_Junction_70469 J002																																27.503174%							62.56255525%
unc-32 III_+_8906274_8906522_8906678_8906965_8907073_8907309_8907432_8907591 3_Junction_70469_Junction_70474_Junction_70475_Junction_70476 J003 5_Junction_70466_Junction_70467_Junction_70468_Junction_70469 J003	unc-32	WBGene00006768	ZK637.8	III_+_8906274_8906522_8906678_8906965_8907073_8907309_8907432_8907591 3_Junction_70469_Junction_70474_Junction_70475_Junction_70476 J003 5_Junction_70466_Junction_70467_Junction_70468_Junction_70469 J003																																12.5321853333333%							3.73945725%
unc-32 III_+_8906274_8906522_8906678_8906965_8907073_8907309_8907432_8907591 3_Junction_70469_Junction_70474_Junction_70475_Junction_70476 J003 5_Junction_70466_Junction_70467_Junction_70468_Junction_70469 J004	unc-32	WBGene00006768	ZK637.8	III_+_8906274_8906522_8906678_8906965_8907073_8907309_8907432_8907591 3_Junction_70469_Junction_70474_Junction_70475_Junction_70476 J003 5_Junction_70466_Junction_70467_Junction_70468_Junction_70469 J004																																3.90693733333333%							4.982136%
unc-32 III_+_8906274_8906522_8906678_8906965_8907073_8907309_8907432_8907591 3_Junction_70469_Junction_70474_Junction_70475_Junction_70476 J004 5_Junction_70466_Junction_70467_Junction_70468_Junction_70469 J001	unc-32	WBGene00006768	ZK637.8	III_+_8906274_8906522_8906678_8906965_8907073_8907309_8907432_8907591 3_Junction_70469_Junction_70474_Junction_70475_Junction_70476 J004 5_Junction_70466_Junction_70467_Junction_70468_Junction_70469 J001																																2.568765%							0.5577955%
unc-32 III_+_8906274_8906522_8906678_8906965_8907073_8907309_8907432_8907591 3_Junction_70469_Junction_70474_Junction_70475_Junction_70476 J004 5_Junction_70466_Junction_70467_Junction_70468_Junction_70469 J002	unc-32	WBGene00006768	ZK637.8	III_+_8906274_8906522_8906678_8906965_8907073_8907309_8907432_8907591 3_Junction_70469_Junction_70474_Junction_70475_Junction_70476 J004 5_Junction_70466_Junction_70467_Junction_70468_Junction_70469 J002																																8.09434433333333%							3.44909425%
unc-32 III_+_8906274_8906522_8906678_8906965_8907073_8907309_8907432_8907591 3_Junction_70469_Junction_70474_Junction_70475_Junction_70476 J004 5_Junction_70466_Junction_70467_Junction_70468_Junction_70469 J003	unc-32	WBGene00006768	ZK637.8	III_+_8906274_8906522_8906678_8906965_8907073_8907309_8907432_8907591 3_Junction_70469_Junction_70474_Junction_70475_Junction_70476 J004 5_Junction_70466_Junction_70467_Junction_70468_Junction_70469 J003																																4.69474466666667%							0.60095975%
unc-32 III_+_8906274_8906522_8906678_8906965_8907073_8907309_8907432_8907591 3_Junction_70469_Junction_70474_Junction_70475_Junction_70476 J004 5_Junction_70466_Junction_70467_Junction_70468_Junction_70469 J004	unc-32	WBGene00006768	ZK637.8	III_+_8906274_8906522_8906678_8906965_8907073_8907309_8907432_8907591 3_Junction_70469_Junction_70474_Junction_70475_Junction_70476 J004 5_Junction_70466_Junction_70467_Junction_70468_Junction_70469 J004																																0.708812666666667%							0.32716375%
unc-32 III_+_8906274_8906522_8906678_8906965_8907073_8907309_8907432_8907591 3_Junction_70553_Junction_70555_Junction_70556_Junction_70557 J001 5_Junction_70550_Junction_70551_Junction_70552_Junction_70553 J001	unc-32	WBGene00006768	ZK637.8	III_+_8906274_8906522_8906678_8906965_8907073_8907309_8907432_8907591 3_Junction_70553_Junction_70555_Junction_70556_Junction_70557 J001 5_Junction_70550_Junction_70551_Junction_70552_Junction_70553 J001																	0.545305333333333%									1.42108925%
unc-32 III_+_8906274_8906522_8906678_8906965_8907073_8907309_8907432_8907591 3_Junction_70553_Junction_70555_Junction_70556_Junction_70557 J001 5_Junction_70550_Junction_70551_Junction_70552_Junction_70553 J002	unc-32	WBGene00006768	ZK637.8	III_+_8906274_8906522_8906678_8906965_8907073_8907309_8907432_8907591 3_Junction_70553_Junction_70555_Junction_70556_Junction_70557 J001 5_Junction_70550_Junction_70551_Junction_70552_Junction_70553 J002																	5.12975833333333%									2.37085575%
unc-32 III_+_8906274_8906522_8906678_8906965_8907073_8907309_8907432_8907591 3_Junction_70553_Junction_70555_Junction_70556_Junction_70557 J001 5_Junction_70550_Junction_70551_Junction_70552_Junction_70553 J003	unc-32	WBGene00006768	ZK637.8	III_+_8906274_8906522_8906678_8906965_8907073_8907309_8907432_8907591 3_Junction_70553_Junction_70555_Junction_70556_Junction_70557 J001 5_Junction_70550_Junction_70551_Junction_70552_Junction_70553 J003																	0.251124666666667%									1.23123675%
unc-32 III_+_8906274_8906522_8906678_8906965_8907073_8907309_8907432_8907591 3_Junction_70553_Junction_70555_Junction_70556_Junction_70557 J001 5_Junction_70550_Junction_70551_Junction_70552_Junction_70553 J004	unc-32	WBGene00006768	ZK637.8	III_+_8906274_8906522_8906678_8906965_8907073_8907309_8907432_8907591 3_Junction_70553_Junction_70555_Junction_70556_Junction_70557 J001 5_Junction_70550_Junction_70551_Junction_70552_Junction_70553 J004																	0.480513%									0.494454%
unc-32 III_+_8906274_8906522_8906678_8906965_8907073_8907309_8907432_8907591 3_Junction_70553_Junction_70555_Junction_70556_Junction_70557 J002 5_Junction_70550_Junction_70551_Junction_70552_Junction_70553 J001	unc-32	WBGene00006768	ZK637.8	III_+_8906274_8906522_8906678_8906965_8907073_8907309_8907432_8907591 3_Junction_70553_Junction_70555_Junction_70556_Junction_70557 J002 5_Junction_70550_Junction_70551_Junction_70552_Junction_70553 J001																	0.346972%									9.014202%
unc-32 III_+_8906274_8906522_8906678_8906965_8907073_8907309_8907432_8907591 3_Junction_70553_Junction_70555_Junction_70556_Junction_70557 J002 5_Junction_70550_Junction_70551_Junction_70552_Junction_70553 J002	unc-32	WBGene00006768	ZK637.8	III_+_8906274_8906522_8906678_8906965_8907073_8907309_8907432_8907591 3_Junction_70553_Junction_70555_Junction_70556_Junction_70557 J002 5_Junction_70550_Junction_70551_Junction_70552_Junction_70553 J002																	2.90190533333333%									12.00290225%
unc-32 III_+_8906274_8906522_8906678_8906965_8907073_8907309_8907432_8907591 3_Junction_70553_Junction_70555_Junction_70556_Junction_70557 J002 5_Junction_70550_Junction_70551_Junction_70552_Junction_70553 J003	unc-32	WBGene00006768	ZK637.8	III_+_8906274_8906522_8906678_8906965_8907073_8907309_8907432_8907591 3_Junction_70553_Junction_70555_Junction_70556_Junction_70557 J002 5_Junction_70550_Junction_70551_Junction_70552_Junction_70553 J003																	0.19099%									7.5409935%
unc-32 III_+_8906274_8906522_8906678_8906965_8907073_8907309_8907432_8907591 3_Junction_70553_Junction_70555_Junction_70556_Junction_70557 J002 5_Junction_70550_Junction_70551_Junction_70552_Junction_70553 J004	unc-32	WBGene00006768	ZK637.8	III_+_8906274_8906522_8906678_8906965_8907073_8907309_8907432_8907591 3_Junction_70553_Junction_70555_Junction_70556_Junction_70557 J002 5_Junction_70550_Junction_70551_Junction_70552_Junction_70553 J004																	0.236993666666667%									3.0168875%
unc-32 III_+_8906274_8906522_8906678_8906965_8907073_8907309_8907432_8907591 3_Junction_70553_Junction_70555_Junction_70556_Junction_70557 J003 5_Junction_70550_Junction_70551_Junction_70552_Junction_70553 J001	unc-32	WBGene00006768	ZK637.8	III_+_8906274_8906522_8906678_8906965_8907073_8907309_8907432_8907591 3_Junction_70553_Junction_70555_Junction_70556_Junction_70557 J003 5_Junction_70550_Junction_70551_Junction_70552_Junction_70553 J001																	7.71463666666667%									10.5029865%
unc-32 III_+_8906274_8906522_8906678_8906965_8907073_8907309_8907432_8907591 3_Junction_70553_Junction_70555_Junction_70556_Junction_70557 J003 5_Junction_70550_Junction_70551_Junction_70552_Junction_70553 J002	unc-32	WBGene00006768	ZK637.8	III_+_8906274_8906522_8906678_8906965_8907073_8907309_8907432_8907591 3_Junction_70553_Junction_70555_Junction_70556_Junction_70557 J003 5_Junction_70550_Junction_70551_Junction_70552_Junction_70553 J002																	66.754392%									22.48244%
unc-32 III_+_8906274_8906522_8906678_8906965_8907073_8907309_8907432_8907591 3_Junction_70553_Junction_70555_Junction_70556_Junction_70557 J003 5_Junction_70550_Junction_70551_Junction_70552_Junction_70553 J003	unc-32	WBGene00006768	ZK637.8	III_+_8906274_8906522_8906678_8906965_8907073_8907309_8907432_8907591 3_Junction_70553_Junction_70555_Junction_70556_Junction_70557 J003 5_Junction_70550_Junction_70551_Junction_70552_Junction_70553 J003																	3.99673533333333%									8.09735525%
unc-32 III_+_8906274_8906522_8906678_8906965_8907073_8907309_8907432_8907591 3_Junction_70553_Junction_70555_Junction_70556_Junction_70557 J003 5_Junction_70550_Junction_70551_Junction_70552_Junction_70553 J004	unc-32	WBGene00006768	ZK637.8	III_+_8906274_8906522_8906678_8906965_8907073_8907309_8907432_8907591 3_Junction_70553_Junction_70555_Junction_70556_Junction_70557 J003 5_Junction_70550_Junction_70551_Junction_70552_Junction_70553 J004																	5.70698233333333%									3.82446525%
unc-32 III_+_8906274_8906522_8906678_8906965_8907073_8907309_8907432_8907591 3_Junction_70553_Junction_70555_Junction_70556_Junction_70557 J004 5_Junction_70550_Junction_70551_Junction_70552_Junction_70553 J001	unc-32	WBGene00006768	ZK637.8	III_+_8906274_8906522_8906678_8906965_8907073_8907309_8907432_8907591 3_Junction_70553_Junction_70555_Junction_70556_Junction_70557 J004 5_Junction_70550_Junction_70551_Junction_70552_Junction_70553 J001																	0.563475%									4.587284%
unc-32 III_+_8906274_8906522_8906678_8906965_8907073_8907309_8907432_8907591 3_Junction_70553_Junction_70555_Junction_70556_Junction_70557 J004 5_Junction_70550_Junction_70551_Junction_70552_Junction_70553 J002	unc-32	WBGene00006768	ZK637.8	III_+_8906274_8906522_8906678_8906965_8907073_8907309_8907432_8907591 3_Junction_70553_Junction_70555_Junction_70556_Junction_70557 J004 5_Junction_70550_Junction_70551_Junction_70552_Junction_70553 J002																	4.5165%									6.14245375%
unc-32 III_+_8906274_8906522_8906678_8906965_8907073_8907309_8907432_8907591 3_Junction_70553_Junction_70555_Junction_70556_Junction_70557 J004 5_Junction_70550_Junction_70551_Junction_70552_Junction_70553 J003	unc-32	WBGene00006768	ZK637.8	III_+_8906274_8906522_8906678_8906965_8907073_8907309_8907432_8907591 3_Junction_70553_Junction_70555_Junction_70556_Junction_70557 J004 5_Junction_70550_Junction_70551_Junction_70552_Junction_70553 J003																	0.3214%									5.6985045%
unc-32 III_+_8906274_8906522_8906678_8906965_8907073_8907309_8907432_8907591 3_Junction_70553_Junction_70555_Junction_70556_Junction_70557 J004 5_Junction_70550_Junction_70551_Junction_70552_Junction_70553 J004	unc-32	WBGene00006768	ZK637.8	III_+_8906274_8906522_8906678_8906965_8907073_8907309_8907432_8907591 3_Junction_70553_Junction_70555_Junction_70556_Junction_70557 J004 5_Junction_70550_Junction_70551_Junction_70552_Junction_70553 J004																	0.348983333333333%									1.57689%
unc-32 III_+_8906274_8906522_8906678_8906965_8907073_8907309_8907432_8907591 3_Junction_70554_Junction_70557_Junction_70558_Junction_70559 J001 5_Junction_70551_Junction_70552_Junction_70553_Junction_70554 J001	unc-32	WBGene00006768	ZK637.8	III_+_8906274_8906522_8906678_8906965_8907073_8907309_8907432_8907591 3_Junction_70554_Junction_70557_Junction_70558_Junction_70559 J001 5_Junction_70551_Junction_70552_Junction_70553_Junction_70554 J001																																		2.8063782%	0.320812%
unc-32 III_+_8906274_8906522_8906678_8906965_8907073_8907309_8907432_8907591 3_Junction_70554_Junction_70557_Junction_70558_Junction_70559 J001 5_Junction_70551_Junction_70552_Junction_70553_Junction_70554 J002	unc-32	WBGene00006768	ZK637.8	III_+_8906274_8906522_8906678_8906965_8907073_8907309_8907432_8907591 3_Junction_70554_Junction_70557_Junction_70558_Junction_70559 J001 5_Junction_70551_Junction_70552_Junction_70553_Junction_70554 J002																																		2.2715654%	4.97549%
unc-32 III_+_8906274_8906522_8906678_8906965_8907073_8907309_8907432_8907591 3_Junction_70554_Junction_70557_Junction_70558_Junction_70559 J001 5_Junction_70551_Junction_70552_Junction_70553_Junction_70554 J003	unc-32	WBGene00006768	ZK637.8	III_+_8906274_8906522_8906678_8906965_8907073_8907309_8907432_8907591 3_Junction_70554_Junction_70557_Junction_70558_Junction_70559 J001 5_Junction_70551_Junction_70552_Junction_70553_Junction_70554 J003																																		2.1839578%	0.10703%
unc-32 III_+_8906274_8906522_8906678_8906965_8907073_8907309_8907432_8907591 3_Junction_70554_Junction_70557_Junction_70558_Junction_70559 J001 5_Junction_70551_Junction_70552_Junction_70553_Junction_70554 J004	unc-32	WBGene00006768	ZK637.8	III_+_8906274_8906522_8906678_8906965_8907073_8907309_8907432_8907591 3_Junction_70554_Junction_70557_Junction_70558_Junction_70559 J001 5_Junction_70551_Junction_70552_Junction_70553_Junction_70554 J004																																		0.6460986%	0.316946%
unc-32 III_+_8906274_8906522_8906678_8906965_8907073_8907309_8907432_8907591 3_Junction_70554_Junction_70557_Junction_70558_Junction_70559 J002 5_Junction_70551_Junction_70552_Junction_70553_Junction_70554 J001	unc-32	WBGene00006768	ZK637.8	III_+_8906274_8906522_8906678_8906965_8907073_8907309_8907432_8907591 3_Junction_70554_Junction_70557_Junction_70558_Junction_70559 J002 5_Junction_70551_Junction_70552_Junction_70553_Junction_70554 J001																																		9.5990368%	0.641047%
unc-32 III_+_8906274_8906522_8906678_8906965_8907073_8907309_8907432_8907591 3_Junction_70554_Junction_70557_Junction_70558_Junction_70559 J002 5_Junction_70551_Junction_70552_Junction_70553_Junction_70554 J002	unc-32	WBGene00006768	ZK637.8	III_+_8906274_8906522_8906678_8906965_8907073_8907309_8907432_8907591 3_Junction_70554_Junction_70557_Junction_70558_Junction_70559 J002 5_Junction_70551_Junction_70552_Junction_70553_Junction_70554 J002																																		8.2588318%	4.4867735%
unc-32 III_+_8906274_8906522_8906678_8906965_8907073_8907309_8907432_8907591 3_Junction_70554_Junction_70557_Junction_70558_Junction_70559 J002 5_Junction_70551_Junction_70552_Junction_70553_Junction_70554 J003	unc-32	WBGene00006768	ZK637.8	III_+_8906274_8906522_8906678_8906965_8907073_8907309_8907432_8907591 3_Junction_70554_Junction_70557_Junction_70558_Junction_70559 J002 5_Junction_70551_Junction_70552_Junction_70553_Junction_70554 J003																																		7.8850096%	0.2138675%
unc-32 III_+_8906274_8906522_8906678_8906965_8907073_8907309_8907432_8907591 3_Junction_70554_Junction_70557_Junction_70558_Junction_70559 J002 5_Junction_70551_Junction_70552_Junction_70553_Junction_70554 J004	unc-32	WBGene00006768	ZK637.8	III_+_8906274_8906522_8906678_8906965_8907073_8907309_8907432_8907591 3_Junction_70554_Junction_70557_Junction_70558_Junction_70559 J002 5_Junction_70551_Junction_70552_Junction_70553_Junction_70554 J004																																		2.0991218%	0.2138675%
unc-32 III_+_8906274_8906522_8906678_8906965_8907073_8907309_8907432_8907591 3_Junction_70554_Junction_70557_Junction_70558_Junction_70559 J003 5_Junction_70551_Junction_70552_Junction_70553_Junction_70554 J001	unc-32	WBGene00006768	ZK637.8	III_+_8906274_8906522_8906678_8906965_8907073_8907309_8907432_8907591 3_Junction_70554_Junction_70557_Junction_70558_Junction_70559 J003 5_Junction_70551_Junction_70552_Junction_70553_Junction_70554 J001																																		13.0155862%	3.846859%
unc-32 III_+_8906274_8906522_8906678_8906965_8907073_8907309_8907432_8907591 3_Junction_70554_Junction_70557_Junction_70558_Junction_70559 J003 5_Junction_70551_Junction_70552_Junction_70553_Junction_70554 J002	unc-32	WBGene00006768	ZK637.8	III_+_8906274_8906522_8906678_8906965_8907073_8907309_8907432_8907591 3_Junction_70554_Junction_70557_Junction_70558_Junction_70559 J003 5_Junction_70551_Junction_70552_Junction_70553_Junction_70554 J002																																		12.1407928%	70.6245955%
unc-32 III_+_8906274_8906522_8906678_8906965_8907073_8907309_8907432_8907591 3_Junction_70554_Junction_70557_Junction_70558_Junction_70559 J003 5_Junction_70551_Junction_70552_Junction_70553_Junction_70554 J003	unc-32	WBGene00006768	ZK637.8	III_+_8906274_8906522_8906678_8906965_8907073_8907309_8907432_8907591 3_Junction_70554_Junction_70557_Junction_70558_Junction_70559 J003 5_Junction_70551_Junction_70552_Junction_70553_Junction_70554 J003																																		10.276288%	1.2833975%
unc-32 III_+_8906274_8906522_8906678_8906965_8907073_8907309_8907432_8907591 3_Junction_70554_Junction_70557_Junction_70558_Junction_70559 J003 5_Junction_70551_Junction_70552_Junction_70553_Junction_70554 J004	unc-32	WBGene00006768	ZK637.8	III_+_8906274_8906522_8906678_8906965_8907073_8907309_8907432_8907591 3_Junction_70554_Junction_70557_Junction_70558_Junction_70559 J003 5_Junction_70551_Junction_70552_Junction_70553_Junction_70554 J004																																		2.631333%	4.6434815%
unc-32 III_+_8906274_8906522_8906678_8906965_8907073_8907309_8907432_8907591 3_Junction_70554_Junction_70557_Junction_70558_Junction_70559 J004 5_Junction_70551_Junction_70552_Junction_70553_Junction_70554 J001	unc-32	WBGene00006768	ZK637.8	III_+_8906274_8906522_8906678_8906965_8907073_8907309_8907432_8907591 3_Junction_70554_Junction_70557_Junction_70558_Junction_70559 J004 5_Junction_70551_Junction_70552_Junction_70553_Junction_70554 J001																																		8.7261572%	0.961859%
unc-32 III_+_8906274_8906522_8906678_8906965_8907073_8907309_8907432_8907591 3_Junction_70554_Junction_70557_Junction_70558_Junction_70559 J004 5_Junction_70551_Junction_70552_Junction_70553_Junction_70554 J002	unc-32	WBGene00006768	ZK637.8	III_+_8906274_8906522_8906678_8906965_8907073_8907309_8907432_8907591 3_Junction_70554_Junction_70557_Junction_70558_Junction_70559 J004 5_Junction_70551_Junction_70552_Junction_70553_Junction_70554 J002																																		6.9878824%	6.7321795%
unc-32 III_+_8906274_8906522_8906678_8906965_8907073_8907309_8907432_8907591 3_Junction_70554_Junction_70557_Junction_70558_Junction_70559 J004 5_Junction_70551_Junction_70552_Junction_70553_Junction_70554 J003	unc-32	WBGene00006768	ZK637.8	III_+_8906274_8906522_8906678_8906965_8907073_8907309_8907432_8907591 3_Junction_70554_Junction_70557_Junction_70558_Junction_70559 J004 5_Junction_70551_Junction_70552_Junction_70553_Junction_70554 J003																																		8.260636%	0.3208975%
unc-32 III_+_8906274_8906522_8906678_8906965_8907073_8907309_8907432_8907591 3_Junction_70554_Junction_70557_Junction_70558_Junction_70559 J004 5_Junction_70551_Junction_70552_Junction_70553_Junction_70554 J004	unc-32	WBGene00006768	ZK637.8	III_+_8906274_8906522_8906678_8906965_8907073_8907309_8907432_8907591 3_Junction_70554_Junction_70557_Junction_70558_Junction_70559 J004 5_Junction_70551_Junction_70552_Junction_70553_Junction_70554 J004																																		2.2093244%	0.3208975%
unc-32 III_+_8906274_8906522_8906678_8906965_8907073_8907309_8907432_8907591 3_Junction_70574_Junction_70578_Junction_70579_Junction_70580 J001 5_Junction_70571_Junction_70572_Junction_70573_Junction_70574 J001	unc-32	WBGene00006768	ZK637.8	III_+_8906274_8906522_8906678_8906965_8907073_8907309_8907432_8907591 3_Junction_70574_Junction_70578_Junction_70579_Junction_70580 J001 5_Junction_70571_Junction_70572_Junction_70573_Junction_70574 J001													0.59062%																														0.3656995%
unc-32 III_+_8906274_8906522_8906678_8906965_8907073_8907309_8907432_8907591 3_Junction_70574_Junction_70578_Junction_70579_Junction_70580 J001 5_Junction_70571_Junction_70572_Junction_70573_Junction_70574 J002	unc-32	WBGene00006768	ZK637.8	III_+_8906274_8906522_8906678_8906965_8907073_8907309_8907432_8907591 3_Junction_70574_Junction_70578_Junction_70579_Junction_70580 J001 5_Junction_70571_Junction_70572_Junction_70573_Junction_70574 J002													2.858175%																														5.04657025%
unc-32 III_+_8906274_8906522_8906678_8906965_8907073_8907309_8907432_8907591 3_Junction_70574_Junction_70578_Junction_70579_Junction_70580 J001 5_Junction_70571_Junction_70572_Junction_70573_Junction_70574 J003	unc-32	WBGene00006768	ZK637.8	III_+_8906274_8906522_8906678_8906965_8907073_8907309_8907432_8907591 3_Junction_70574_Junction_70578_Junction_70579_Junction_70580 J001 5_Junction_70571_Junction_70572_Junction_70573_Junction_70574 J003													0.174352%																														0.523231%
unc-32 III_+_8906274_8906522_8906678_8906965_8907073_8907309_8907432_8907591 3_Junction_70574_Junction_70578_Junction_70579_Junction_70580 J001 5_Junction_70571_Junction_70572_Junction_70573_Junction_70574 J004	unc-32	WBGene00006768	ZK637.8	III_+_8906274_8906522_8906678_8906965_8907073_8907309_8907432_8907591 3_Junction_70574_Junction_70578_Junction_70579_Junction_70580 J001 5_Junction_70571_Junction_70572_Junction_70573_Junction_70574 J004													0.2071%																														0.5470565%
unc-32 III_+_8906274_8906522_8906678_8906965_8907073_8907309_8907432_8907591 3_Junction_70574_Junction_70578_Junction_70579_Junction_70580 J002 5_Junction_70571_Junction_70572_Junction_70573_Junction_70574 J001	unc-32	WBGene00006768	ZK637.8	III_+_8906274_8906522_8906678_8906965_8907073_8907309_8907432_8907591 3_Junction_70574_Junction_70578_Junction_70579_Junction_70580 J002 5_Junction_70571_Junction_70572_Junction_70573_Junction_70574 J001													1.951595%																														0.45494275%
unc-32 III_+_8906274_8906522_8906678_8906965_8907073_8907309_8907432_8907591 3_Junction_70574_Junction_70578_Junction_70579_Junction_70580 J002 5_Junction_70571_Junction_70572_Junction_70573_Junction_70574 J002	unc-32	WBGene00006768	ZK637.8	III_+_8906274_8906522_8906678_8906965_8907073_8907309_8907432_8907591 3_Junction_70574_Junction_70578_Junction_70579_Junction_70580 J002 5_Junction_70571_Junction_70572_Junction_70573_Junction_70574 J002													4.847575%																														5.79195325%
unc-32 III_+_8906274_8906522_8906678_8906965_8907073_8907309_8907432_8907591 3_Junction_70574_Junction_70578_Junction_70579_Junction_70580 J002 5_Junction_70571_Junction_70572_Junction_70573_Junction_70574 J003	unc-32	WBGene00006768	ZK637.8	III_+_8906274_8906522_8906678_8906965_8907073_8907309_8907432_8907591 3_Junction_70574_Junction_70578_Junction_70579_Junction_70580 J002 5_Junction_70571_Junction_70572_Junction_70573_Junction_70574 J003													0.697835333333333%																														0.62624475%
unc-32 III_+_8906274_8906522_8906678_8906965_8907073_8907309_8907432_8907591 3_Junction_70574_Junction_70578_Junction_70579_Junction_70580 J002 5_Junction_70571_Junction_70572_Junction_70573_Junction_70574 J004	unc-32	WBGene00006768	ZK637.8	III_+_8906274_8906522_8906678_8906965_8907073_8907309_8907432_8907591 3_Junction_70574_Junction_70578_Junction_70579_Junction_70580 J002 5_Junction_70571_Junction_70572_Junction_70573_Junction_70574 J004													0.416575%																														0.6142945%
unc-32 III_+_8906274_8906522_8906678_8906965_8907073_8907309_8907432_8907591 3_Junction_70574_Junction_70578_Junction_70579_Junction_70580 J003 5_Junction_70571_Junction_70572_Junction_70573_Junction_70574 J001	unc-32	WBGene00006768	ZK637.8	III_+_8906274_8906522_8906678_8906965_8907073_8907309_8907432_8907591 3_Junction_70574_Junction_70578_Junction_70579_Junction_70580 J003 5_Junction_70571_Junction_70572_Junction_70573_Junction_70574 J001													10.1946596666667%																														4.668826%
unc-32 III_+_8906274_8906522_8906678_8906965_8907073_8907309_8907432_8907591 3_Junction_70574_Junction_70578_Junction_70579_Junction_70580 J003 5_Junction_70571_Junction_70572_Junction_70573_Junction_70574 J002	unc-32	WBGene00006768	ZK637.8	III_+_8906274_8906522_8906678_8906965_8907073_8907309_8907432_8907591 3_Junction_70574_Junction_70578_Junction_70579_Junction_70580 J003 5_Junction_70571_Junction_70572_Junction_70573_Junction_70574 J002													71.1692503333333%																														62.47927875%
unc-32 III_+_8906274_8906522_8906678_8906965_8907073_8907309_8907432_8907591 3_Junction_70574_Junction_70578_Junction_70579_Junction_70580 J003 5_Junction_70571_Junction_70572_Junction_70573_Junction_70574 J003	unc-32	WBGene00006768	ZK637.8	III_+_8906274_8906522_8906678_8906965_8907073_8907309_8907432_8907591 3_Junction_70574_Junction_70578_Junction_70579_Junction_70580 J003 5_Junction_70571_Junction_70572_Junction_70573_Junction_70574 J003													3.31397%																														7.20915575%
unc-32 III_+_8906274_8906522_8906678_8906965_8907073_8907309_8907432_8907591 3_Junction_70574_Junction_70578_Junction_70579_Junction_70580 J003 5_Junction_70571_Junction_70572_Junction_70573_Junction_70574 J004	unc-32	WBGene00006768	ZK637.8	III_+_8906274_8906522_8906678_8906965_8907073_8907309_8907432_8907591 3_Junction_70574_Junction_70578_Junction_70579_Junction_70580 J003 5_Junction_70571_Junction_70572_Junction_70573_Junction_70574 J004													2.90495966666667%																														6.55285975%
unc-32 III_+_8906274_8906522_8906678_8906965_8907073_8907309_8907432_8907591 3_Junction_70574_Junction_70578_Junction_70579_Junction_70580 J004 5_Junction_70571_Junction_70572_Junction_70573_Junction_70574 J001	unc-32	WBGene00006768	ZK637.8	III_+_8906274_8906522_8906678_8906965_8907073_8907309_8907432_8907591 3_Junction_70574_Junction_70578_Junction_70579_Junction_70580 J004 5_Junction_70571_Junction_70572_Junction_70573_Junction_70574 J001													0.226644%																														0.3027255%
unc-32 III_+_8906274_8906522_8906678_8906965_8907073_8907309_8907432_8907591 3_Junction_70574_Junction_70578_Junction_70579_Junction_70580 J004 5_Junction_70571_Junction_70572_Junction_70573_Junction_70574 J002	unc-32	WBGene00006768	ZK637.8	III_+_8906274_8906522_8906678_8906965_8907073_8907309_8907432_8907591 3_Junction_70574_Junction_70578_Junction_70579_Junction_70580 J004 5_Junction_70571_Junction_70572_Junction_70573_Junction_70574 J002													0.331296%																														3.85843875%
unc-32 III_+_8906274_8906522_8906678_8906965_8907073_8907309_8907432_8907591 3_Junction_70574_Junction_70578_Junction_70579_Junction_70580 J004 5_Junction_70571_Junction_70572_Junction_70573_Junction_70574 J003	unc-32	WBGene00006768	ZK637.8	III_+_8906274_8906522_8906678_8906965_8907073_8907309_8907432_8907591 3_Junction_70574_Junction_70578_Junction_70579_Junction_70580 J004 5_Junction_70571_Junction_70572_Junction_70573_Junction_70574 J003													0.087176%																														0.56323225%
unc-32 III_+_8906274_8906522_8906678_8906965_8907073_8907309_8907432_8907591 3_Junction_70574_Junction_70578_Junction_70579_Junction_70580 J004 5_Junction_70571_Junction_70572_Junction_70573_Junction_70574 J004	unc-32	WBGene00006768	ZK637.8	III_+_8906274_8906522_8906678_8906965_8907073_8907309_8907432_8907591 3_Junction_70574_Junction_70578_Junction_70579_Junction_70580 J004 5_Junction_70571_Junction_70572_Junction_70573_Junction_70574 J004													0.034884%																														0.39049075%
unc-32 III_+_8906274_8906522_8906678_8906965_8907073_8907309_8907432_8907591 3_Junction_70631_Junction_70633_Junction_70634_Junction_70635 J001 5_Junction_70628_Junction_70629_Junction_70630_Junction_70631 J001	unc-32	WBGene00006768	ZK637.8	III_+_8906274_8906522_8906678_8906965_8907073_8907309_8907432_8907591 3_Junction_70631_Junction_70633_Junction_70634_Junction_70635 J001 5_Junction_70628_Junction_70629_Junction_70630_Junction_70631 J001							1.471024%																								1.129845%
unc-32 III_+_8906274_8906522_8906678_8906965_8907073_8907309_8907432_8907591 3_Junction_70631_Junction_70633_Junction_70634_Junction_70635 J001 5_Junction_70628_Junction_70629_Junction_70630_Junction_70631 J002	unc-32	WBGene00006768	ZK637.8	III_+_8906274_8906522_8906678_8906965_8907073_8907309_8907432_8907591 3_Junction_70631_Junction_70633_Junction_70634_Junction_70635 J001 5_Junction_70628_Junction_70629_Junction_70630_Junction_70631 J002							3.38334575%																								1.773965%
unc-32 III_+_8906274_8906522_8906678_8906965_8907073_8907309_8907432_8907591 3_Junction_70631_Junction_70633_Junction_70634_Junction_70635 J001 5_Junction_70628_Junction_70629_Junction_70630_Junction_70631 J003	unc-32	WBGene00006768	ZK637.8	III_+_8906274_8906522_8906678_8906965_8907073_8907309_8907432_8907591 3_Junction_70631_Junction_70633_Junction_70634_Junction_70635 J001 5_Junction_70628_Junction_70629_Junction_70630_Junction_70631 J003							0.427791%																								1.6660875%
unc-32 III_+_8906274_8906522_8906678_8906965_8907073_8907309_8907432_8907591 3_Junction_70631_Junction_70633_Junction_70634_Junction_70635 J001 5_Junction_70628_Junction_70629_Junction_70630_Junction_70631 J004	unc-32	WBGene00006768	ZK637.8	III_+_8906274_8906522_8906678_8906965_8907073_8907309_8907432_8907591 3_Junction_70631_Junction_70633_Junction_70634_Junction_70635 J001 5_Junction_70628_Junction_70629_Junction_70630_Junction_70631 J004							0.79783925%																								0.280385%
unc-32 III_+_8906274_8906522_8906678_8906965_8907073_8907309_8907432_8907591 3_Junction_70631_Junction_70633_Junction_70634_Junction_70635 J002 5_Junction_70628_Junction_70629_Junction_70630_Junction_70631 J001	unc-32	WBGene00006768	ZK637.8	III_+_8906274_8906522_8906678_8906965_8907073_8907309_8907432_8907591 3_Junction_70631_Junction_70633_Junction_70634_Junction_70635 J002 5_Junction_70628_Junction_70629_Junction_70630_Junction_70631 J001							3.36173125%																								6.833263%
unc-32 III_+_8906274_8906522_8906678_8906965_8907073_8907309_8907432_8907591 3_Junction_70631_Junction_70633_Junction_70634_Junction_70635 J002 5_Junction_70628_Junction_70629_Junction_70630_Junction_70631 J002	unc-32	WBGene00006768	ZK637.8	III_+_8906274_8906522_8906678_8906965_8907073_8907309_8907432_8907591 3_Junction_70631_Junction_70633_Junction_70634_Junction_70635 J002 5_Junction_70628_Junction_70629_Junction_70630_Junction_70631 J002							11.50456275%																								7.492303%
unc-32 III_+_8906274_8906522_8906678_8906965_8907073_8907309_8907432_8907591 3_Junction_70631_Junction_70633_Junction_70634_Junction_70635 J002 5_Junction_70628_Junction_70629_Junction_70630_Junction_70631 J003	unc-32	WBGene00006768	ZK637.8	III_+_8906274_8906522_8906678_8906965_8907073_8907309_8907432_8907591 3_Junction_70631_Junction_70633_Junction_70634_Junction_70635 J002 5_Junction_70628_Junction_70629_Junction_70630_Junction_70631 J003							0.86288475%																								9.4145345%
unc-32 III_+_8906274_8906522_8906678_8906965_8907073_8907309_8907432_8907591 3_Junction_70631_Junction_70633_Junction_70634_Junction_70635 J002 5_Junction_70628_Junction_70629_Junction_70630_Junction_70631 J004	unc-32	WBGene00006768	ZK637.8	III_+_8906274_8906522_8906678_8906965_8907073_8907309_8907432_8907591 3_Junction_70631_Junction_70633_Junction_70634_Junction_70635 J002 5_Junction_70628_Junction_70629_Junction_70630_Junction_70631 J004							1.13832125%																								1.290747%
unc-32 III_+_8906274_8906522_8906678_8906965_8907073_8907309_8907432_8907591 3_Junction_70631_Junction_70633_Junction_70634_Junction_70635 J003 5_Junction_70628_Junction_70629_Junction_70630_Junction_70631 J001	unc-32	WBGene00006768	ZK637.8	III_+_8906274_8906522_8906678_8906965_8907073_8907309_8907432_8907591 3_Junction_70631_Junction_70633_Junction_70634_Junction_70635 J003 5_Junction_70628_Junction_70629_Junction_70630_Junction_70631 J001							15.36597675%																								7.982678%
unc-32 III_+_8906274_8906522_8906678_8906965_8907073_8907309_8907432_8907591 3_Junction_70631_Junction_70633_Junction_70634_Junction_70635 J003 5_Junction_70628_Junction_70629_Junction_70630_Junction_70631 J002	unc-32	WBGene00006768	ZK637.8	III_+_8906274_8906522_8906678_8906965_8907073_8907309_8907432_8907591 3_Junction_70631_Junction_70633_Junction_70634_Junction_70635 J003 5_Junction_70628_Junction_70629_Junction_70630_Junction_70631 J002							41.566779%																								14.90563%
unc-32 III_+_8906274_8906522_8906678_8906965_8907073_8907309_8907432_8907591 3_Junction_70631_Junction_70633_Junction_70634_Junction_70635 J003 5_Junction_70628_Junction_70629_Junction_70630_Junction_70631 J003	unc-32	WBGene00006768	ZK637.8	III_+_8906274_8906522_8906678_8906965_8907073_8907309_8907432_8907591 3_Junction_70631_Junction_70633_Junction_70634_Junction_70635 J003 5_Junction_70628_Junction_70629_Junction_70630_Junction_70631 J003							3.99013825%																								12.256489%
unc-32 III_+_8906274_8906522_8906678_8906965_8907073_8907309_8907432_8907591 3_Junction_70631_Junction_70633_Junction_70634_Junction_70635 J003 5_Junction_70628_Junction_70629_Junction_70630_Junction_70631 J004	unc-32	WBGene00006768	ZK637.8	III_+_8906274_8906522_8906678_8906965_8907073_8907309_8907432_8907591 3_Junction_70631_Junction_70633_Junction_70634_Junction_70635 J003 5_Junction_70628_Junction_70629_Junction_70630_Junction_70631 J004							5.899606%																								2.27783%
unc-32 III_+_8906274_8906522_8906678_8906965_8907073_8907309_8907432_8907591 3_Junction_70631_Junction_70633_Junction_70634_Junction_70635 J004 5_Junction_70628_Junction_70629_Junction_70630_Junction_70631 J001	unc-32	WBGene00006768	ZK637.8	III_+_8906274_8906522_8906678_8906965_8907073_8907309_8907432_8907591 3_Junction_70631_Junction_70633_Junction_70634_Junction_70635 J004 5_Junction_70628_Junction_70629_Junction_70630_Junction_70631 J001							2.933474%																								8.704214%
unc-32 III_+_8906274_8906522_8906678_8906965_8907073_8907309_8907432_8907591 3_Junction_70631_Junction_70633_Junction_70634_Junction_70635 J004 5_Junction_70628_Junction_70629_Junction_70630_Junction_70631 J002	unc-32	WBGene00006768	ZK637.8	III_+_8906274_8906522_8906678_8906965_8907073_8907309_8907432_8907591 3_Junction_70631_Junction_70633_Junction_70634_Junction_70635 J004 5_Junction_70628_Junction_70629_Junction_70630_Junction_70631 J002							5.73862125%																								10.158102%
unc-32 III_+_8906274_8906522_8906678_8906965_8907073_8907309_8907432_8907591 3_Junction_70631_Junction_70633_Junction_70634_Junction_70635 J004 5_Junction_70628_Junction_70629_Junction_70630_Junction_70631 J003	unc-32	WBGene00006768	ZK637.8	III_+_8906274_8906522_8906678_8906965_8907073_8907309_8907432_8907591 3_Junction_70631_Junction_70633_Junction_70634_Junction_70635 J004 5_Junction_70628_Junction_70629_Junction_70630_Junction_70631 J003							0.976539%																								12.117889%
unc-32 III_+_8906274_8906522_8906678_8906965_8907073_8907309_8907432_8907591 3_Junction_70631_Junction_70633_Junction_70634_Junction_70635 J004 5_Junction_70628_Junction_70629_Junction_70630_Junction_70631 J004	unc-32	WBGene00006768	ZK637.8	III_+_8906274_8906522_8906678_8906965_8907073_8907309_8907432_8907591 3_Junction_70631_Junction_70633_Junction_70634_Junction_70635 J004 5_Junction_70628_Junction_70629_Junction_70630_Junction_70631 J004							0.57886575%																								1.721038%
unc-32 III_+_8906274_8906522_8906678_8906965_8907073_8907309_8907432_8907591 3_Junction_70647_Junction_70651_Junction_70652_Junction_70653 J001 5_Junction_70644_Junction_70645_Junction_70646_Junction_70647 J001	unc-32	WBGene00006768	ZK637.8	III_+_8906274_8906522_8906678_8906965_8907073_8907309_8907432_8907591 3_Junction_70647_Junction_70651_Junction_70652_Junction_70653 J001 5_Junction_70644_Junction_70645_Junction_70646_Junction_70647 J001															1.143736%									0.09631875%
unc-32 III_+_8906274_8906522_8906678_8906965_8907073_8907309_8907432_8907591 3_Junction_70647_Junction_70651_Junction_70652_Junction_70653 J001 5_Junction_70644_Junction_70645_Junction_70646_Junction_70647 J002	unc-32	WBGene00006768	ZK637.8	III_+_8906274_8906522_8906678_8906965_8907073_8907309_8907432_8907591 3_Junction_70647_Junction_70651_Junction_70652_Junction_70653 J001 5_Junction_70644_Junction_70645_Junction_70646_Junction_70647 J002															4.502074%									0.960805%
unc-32 III_+_8906274_8906522_8906678_8906965_8907073_8907309_8907432_8907591 3_Junction_70647_Junction_70651_Junction_70652_Junction_70653 J001 5_Junction_70644_Junction_70645_Junction_70646_Junction_70647 J003	unc-32	WBGene00006768	ZK637.8	III_+_8906274_8906522_8906678_8906965_8907073_8907309_8907432_8907591 3_Junction_70647_Junction_70651_Junction_70652_Junction_70653 J001 5_Junction_70644_Junction_70645_Junction_70646_Junction_70647 J003															0.5629435%									0.08836425%
unc-32 III_+_8906274_8906522_8906678_8906965_8907073_8907309_8907432_8907591 3_Junction_70647_Junction_70651_Junction_70652_Junction_70653 J001 5_Junction_70644_Junction_70645_Junction_70646_Junction_70647 J004	unc-32	WBGene00006768	ZK637.8	III_+_8906274_8906522_8906678_8906965_8907073_8907309_8907432_8907591 3_Junction_70647_Junction_70651_Junction_70652_Junction_70653 J001 5_Junction_70644_Junction_70645_Junction_70646_Junction_70647 J004															0.56610375%									0.0221015%
unc-32 III_+_8906274_8906522_8906678_8906965_8907073_8907309_8907432_8907591 3_Junction_70647_Junction_70651_Junction_70652_Junction_70653 J002 5_Junction_70644_Junction_70645_Junction_70646_Junction_70647 J001	unc-32	WBGene00006768	ZK637.8	III_+_8906274_8906522_8906678_8906965_8907073_8907309_8907432_8907591 3_Junction_70647_Junction_70651_Junction_70652_Junction_70653 J002 5_Junction_70644_Junction_70645_Junction_70646_Junction_70647 J001															1.865845%									0.623749%
unc-32 III_+_8906274_8906522_8906678_8906965_8907073_8907309_8907432_8907591 3_Junction_70647_Junction_70651_Junction_70652_Junction_70653 J002 5_Junction_70644_Junction_70645_Junction_70646_Junction_70647 J002	unc-32	WBGene00006768	ZK637.8	III_+_8906274_8906522_8906678_8906965_8907073_8907309_8907432_8907591 3_Junction_70647_Junction_70651_Junction_70652_Junction_70653 J002 5_Junction_70644_Junction_70645_Junction_70646_Junction_70647 J002															6.918139%									5.777659%
unc-32 III_+_8906274_8906522_8906678_8906965_8907073_8907309_8907432_8907591 3_Junction_70647_Junction_70651_Junction_70652_Junction_70653 J002 5_Junction_70644_Junction_70645_Junction_70646_Junction_70647 J003	unc-32	WBGene00006768	ZK637.8	III_+_8906274_8906522_8906678_8906965_8907073_8907309_8907432_8907591 3_Junction_70647_Junction_70651_Junction_70652_Junction_70653 J002 5_Junction_70644_Junction_70645_Junction_70646_Junction_70647 J003															1.057654%									0.43773725%
unc-32 III_+_8906274_8906522_8906678_8906965_8907073_8907309_8907432_8907591 3_Junction_70647_Junction_70651_Junction_70652_Junction_70653 J002 5_Junction_70644_Junction_70645_Junction_70646_Junction_70647 J004	unc-32	WBGene00006768	ZK637.8	III_+_8906274_8906522_8906678_8906965_8907073_8907309_8907432_8907591 3_Junction_70647_Junction_70651_Junction_70652_Junction_70653 J002 5_Junction_70644_Junction_70645_Junction_70646_Junction_70647 J004															0.86546925%									0.0435595%
unc-32 III_+_8906274_8906522_8906678_8906965_8907073_8907309_8907432_8907591 3_Junction_70647_Junction_70651_Junction_70652_Junction_70653 J003 5_Junction_70644_Junction_70645_Junction_70646_Junction_70647 J001	unc-32	WBGene00006768	ZK637.8	III_+_8906274_8906522_8906678_8906965_8907073_8907309_8907432_8907591 3_Junction_70647_Junction_70651_Junction_70652_Junction_70653 J003 5_Junction_70644_Junction_70645_Junction_70646_Junction_70647 J001															12.7969525%									7.25560525%
unc-32 III_+_8906274_8906522_8906678_8906965_8907073_8907309_8907432_8907591 3_Junction_70647_Junction_70651_Junction_70652_Junction_70653 J003 5_Junction_70644_Junction_70645_Junction_70646_Junction_70647 J002	unc-32	WBGene00006768	ZK637.8	III_+_8906274_8906522_8906678_8906965_8907073_8907309_8907432_8907591 3_Junction_70647_Junction_70651_Junction_70652_Junction_70653 J003 5_Junction_70644_Junction_70645_Junction_70646_Junction_70647 J002															49.89249325%									74.080071%
unc-32 III_+_8906274_8906522_8906678_8906965_8907073_8907309_8907432_8907591 3_Junction_70647_Junction_70651_Junction_70652_Junction_70653 J003 5_Junction_70644_Junction_70645_Junction_70646_Junction_70647 J003	unc-32	WBGene00006768	ZK637.8	III_+_8906274_8906522_8906678_8906965_8907073_8907309_8907432_8907591 3_Junction_70647_Junction_70651_Junction_70652_Junction_70653 J003 5_Junction_70644_Junction_70645_Junction_70646_Junction_70647 J003															6.02762325%									5.4570585%
unc-32 III_+_8906274_8906522_8906678_8906965_8907073_8907309_8907432_8907591 3_Junction_70647_Junction_70651_Junction_70652_Junction_70653 J003 5_Junction_70644_Junction_70645_Junction_70646_Junction_70647 J004	unc-32	WBGene00006768	ZK637.8	III_+_8906274_8906522_8906678_8906965_8907073_8907309_8907432_8907591 3_Junction_70647_Junction_70651_Junction_70652_Junction_70653 J003 5_Junction_70644_Junction_70645_Junction_70646_Junction_70647 J004															6.14639525%									0.896758%
unc-32 III_+_8906274_8906522_8906678_8906965_8907073_8907309_8907432_8907591 3_Junction_70647_Junction_70651_Junction_70652_Junction_70653 J004 5_Junction_70644_Junction_70645_Junction_70646_Junction_70647 J001	unc-32	WBGene00006768	ZK637.8	III_+_8906274_8906522_8906678_8906965_8907073_8907309_8907432_8907591 3_Junction_70647_Junction_70651_Junction_70652_Junction_70653 J004 5_Junction_70644_Junction_70645_Junction_70646_Junction_70647 J001															1.3910725%									0.37459725%
unc-32 III_+_8906274_8906522_8906678_8906965_8907073_8907309_8907432_8907591 3_Junction_70647_Junction_70651_Junction_70652_Junction_70653 J004 5_Junction_70644_Junction_70645_Junction_70646_Junction_70647 J002	unc-32	WBGene00006768	ZK637.8	III_+_8906274_8906522_8906678_8906965_8907073_8907309_8907432_8907591 3_Junction_70647_Junction_70651_Junction_70652_Junction_70653 J004 5_Junction_70644_Junction_70645_Junction_70646_Junction_70647 J002															4.762501%									3.6209785%
unc-32 III_+_8906274_8906522_8906678_8906965_8907073_8907309_8907432_8907591 3_Junction_70647_Junction_70651_Junction_70652_Junction_70653 J004 5_Junction_70644_Junction_70645_Junction_70646_Junction_70647 J003	unc-32	WBGene00006768	ZK637.8	III_+_8906274_8906522_8906678_8906965_8907073_8907309_8907432_8907591 3_Junction_70647_Junction_70651_Junction_70652_Junction_70653 J004 5_Junction_70644_Junction_70645_Junction_70646_Junction_70647 J003															0.903946%									0.23954275%
unc-32 III_+_8906274_8906522_8906678_8906965_8907073_8907309_8907432_8907591 3_Junction_70647_Junction_70651_Junction_70652_Junction_70653 J004 5_Junction_70644_Junction_70645_Junction_70646_Junction_70647 J004	unc-32	WBGene00006768	ZK637.8	III_+_8906274_8906522_8906678_8906965_8907073_8907309_8907432_8907591 3_Junction_70647_Junction_70651_Junction_70652_Junction_70653 J004 5_Junction_70644_Junction_70645_Junction_70646_Junction_70647 J004															0.594552%									0.0325945%
unc-32 III_+_8906274_8906522_8906678_8906965_8907073_8907309_8907432_8907591 3_Junction_70672_Junction_70674_Junction_70675_Junction_70676 J001 5_Junction_70669_Junction_70670_Junction_70671_Junction_70672 J001	unc-32	WBGene00006768	ZK637.8	III_+_8906274_8906522_8906678_8906965_8907073_8907309_8907432_8907591 3_Junction_70672_Junction_70674_Junction_70675_Junction_70676 J001 5_Junction_70669_Junction_70670_Junction_70671_Junction_70672 J001									2.308837%																						1.129845%
unc-32 III_+_8906274_8906522_8906678_8906965_8907073_8907309_8907432_8907591 3_Junction_70672_Junction_70674_Junction_70675_Junction_70676 J001 5_Junction_70669_Junction_70670_Junction_70671_Junction_70672 J002	unc-32	WBGene00006768	ZK637.8	III_+_8906274_8906522_8906678_8906965_8907073_8907309_8907432_8907591 3_Junction_70672_Junction_70674_Junction_70675_Junction_70676 J001 5_Junction_70669_Junction_70670_Junction_70671_Junction_70672 J002									6.991127%																						1.773965%
unc-32 III_+_8906274_8906522_8906678_8906965_8907073_8907309_8907432_8907591 3_Junction_70672_Junction_70674_Junction_70675_Junction_70676 J001 5_Junction_70669_Junction_70670_Junction_70671_Junction_70672 J003	unc-32	WBGene00006768	ZK637.8	III_+_8906274_8906522_8906678_8906965_8907073_8907309_8907432_8907591 3_Junction_70672_Junction_70674_Junction_70675_Junction_70676 J001 5_Junction_70669_Junction_70670_Junction_70671_Junction_70672 J003									2.80574733333333%																						1.6660875%
unc-32 III_+_8906274_8906522_8906678_8906965_8907073_8907309_8907432_8907591 3_Junction_70672_Junction_70674_Junction_70675_Junction_70676 J001 5_Junction_70669_Junction_70670_Junction_70671_Junction_70672 J004	unc-32	WBGene00006768	ZK637.8	III_+_8906274_8906522_8906678_8906965_8907073_8907309_8907432_8907591 3_Junction_70672_Junction_70674_Junction_70675_Junction_70676 J001 5_Junction_70669_Junction_70670_Junction_70671_Junction_70672 J004									2.47732133333333%																						0.280385%
unc-32 III_+_8906274_8906522_8906678_8906965_8907073_8907309_8907432_8907591 3_Junction_70672_Junction_70674_Junction_70675_Junction_70676 J002 5_Junction_70669_Junction_70670_Junction_70671_Junction_70672 J001	unc-32	WBGene00006768	ZK637.8	III_+_8906274_8906522_8906678_8906965_8907073_8907309_8907432_8907591 3_Junction_70672_Junction_70674_Junction_70675_Junction_70676 J002 5_Junction_70669_Junction_70670_Junction_70671_Junction_70672 J001									2.67981666666667%																						6.833263%
unc-32 III_+_8906274_8906522_8906678_8906965_8907073_8907309_8907432_8907591 3_Junction_70672_Junction_70674_Junction_70675_Junction_70676 J002 5_Junction_70669_Junction_70670_Junction_70671_Junction_70672 J002	unc-32	WBGene00006768	ZK637.8	III_+_8906274_8906522_8906678_8906965_8907073_8907309_8907432_8907591 3_Junction_70672_Junction_70674_Junction_70675_Junction_70676 J002 5_Junction_70669_Junction_70670_Junction_70671_Junction_70672 J002									9.90749066666667%																						7.492303%
unc-32 III_+_8906274_8906522_8906678_8906965_8907073_8907309_8907432_8907591 3_Junction_70672_Junction_70674_Junction_70675_Junction_70676 J002 5_Junction_70669_Junction_70670_Junction_70671_Junction_70672 J003	unc-32	WBGene00006768	ZK637.8	III_+_8906274_8906522_8906678_8906965_8907073_8907309_8907432_8907591 3_Junction_70672_Junction_70674_Junction_70675_Junction_70676 J002 5_Junction_70669_Junction_70670_Junction_70671_Junction_70672 J003									5.059397%																						9.4145345%
unc-32 III_+_8906274_8906522_8906678_8906965_8907073_8907309_8907432_8907591 3_Junction_70672_Junction_70674_Junction_70675_Junction_70676 J002 5_Junction_70669_Junction_70670_Junction_70671_Junction_70672 J004	unc-32	WBGene00006768	ZK637.8	III_+_8906274_8906522_8906678_8906965_8907073_8907309_8907432_8907591 3_Junction_70672_Junction_70674_Junction_70675_Junction_70676 J002 5_Junction_70669_Junction_70670_Junction_70671_Junction_70672 J004									2.57430133333333%																						1.290747%
unc-32 III_+_8906274_8906522_8906678_8906965_8907073_8907309_8907432_8907591 3_Junction_70672_Junction_70674_Junction_70675_Junction_70676 J003 5_Junction_70669_Junction_70670_Junction_70671_Junction_70672 J001	unc-32	WBGene00006768	ZK637.8	III_+_8906274_8906522_8906678_8906965_8907073_8907309_8907432_8907591 3_Junction_70672_Junction_70674_Junction_70675_Junction_70676 J003 5_Junction_70669_Junction_70670_Junction_70671_Junction_70672 J001									9.407465%																						7.982678%
unc-32 III_+_8906274_8906522_8906678_8906965_8907073_8907309_8907432_8907591 3_Junction_70672_Junction_70674_Junction_70675_Junction_70676 J003 5_Junction_70669_Junction_70670_Junction_70671_Junction_70672 J002	unc-32	WBGene00006768	ZK637.8	III_+_8906274_8906522_8906678_8906965_8907073_8907309_8907432_8907591 3_Junction_70672_Junction_70674_Junction_70675_Junction_70676 J003 5_Junction_70669_Junction_70670_Junction_70671_Junction_70672 J002									29.141765%																						14.90563%
unc-32 III_+_8906274_8906522_8906678_8906965_8907073_8907309_8907432_8907591 3_Junction_70672_Junction_70674_Junction_70675_Junction_70676 J003 5_Junction_70669_Junction_70670_Junction_70671_Junction_70672 J003	unc-32	WBGene00006768	ZK637.8	III_+_8906274_8906522_8906678_8906965_8907073_8907309_8907432_8907591 3_Junction_70672_Junction_70674_Junction_70675_Junction_70676 J003 5_Junction_70669_Junction_70670_Junction_70671_Junction_70672 J003									11.852605%																						12.256489%
unc-32 III_+_8906274_8906522_8906678_8906965_8907073_8907309_8907432_8907591 3_Junction_70672_Junction_70674_Junction_70675_Junction_70676 J003 5_Junction_70669_Junction_70670_Junction_70671_Junction_70672 J004	unc-32	WBGene00006768	ZK637.8	III_+_8906274_8906522_8906678_8906965_8907073_8907309_8907432_8907591 3_Junction_70672_Junction_70674_Junction_70675_Junction_70676 J003 5_Junction_70669_Junction_70670_Junction_70671_Junction_70672 J004									9.84746%																						2.27783%
unc-32 III_+_8906274_8906522_8906678_8906965_8907073_8907309_8907432_8907591 3_Junction_70672_Junction_70674_Junction_70675_Junction_70676 J004 5_Junction_70669_Junction_70670_Junction_70671_Junction_70672 J001	unc-32	WBGene00006768	ZK637.8	III_+_8906274_8906522_8906678_8906965_8907073_8907309_8907432_8907591 3_Junction_70672_Junction_70674_Junction_70675_Junction_70676 J004 5_Junction_70669_Junction_70670_Junction_70671_Junction_70672 J001									0.613881333333333%																						8.704214%
unc-32 III_+_8906274_8906522_8906678_8906965_8907073_8907309_8907432_8907591 3_Junction_70672_Junction_70674_Junction_70675_Junction_70676 J004 5_Junction_70669_Junction_70670_Junction_70671_Junction_70672 J002	unc-32	WBGene00006768	ZK637.8	III_+_8906274_8906522_8906678_8906965_8907073_8907309_8907432_8907591 3_Junction_70672_Junction_70674_Junction_70675_Junction_70676 J004 5_Junction_70669_Junction_70670_Junction_70671_Junction_70672 J002									2.02961733333333%																						10.158102%
unc-32 III_+_8906274_8906522_8906678_8906965_8907073_8907309_8907432_8907591 3_Junction_70672_Junction_70674_Junction_70675_Junction_70676 J004 5_Junction_70669_Junction_70670_Junction_70671_Junction_70672 J003	unc-32	WBGene00006768	ZK637.8	III_+_8906274_8906522_8906678_8906965_8907073_8907309_8907432_8907591 3_Junction_70672_Junction_70674_Junction_70675_Junction_70676 J004 5_Junction_70669_Junction_70670_Junction_70671_Junction_70672 J003									1.39891733333333%																						12.117889%
unc-32 III_+_8906274_8906522_8906678_8906965_8907073_8907309_8907432_8907591 3_Junction_70672_Junction_70674_Junction_70675_Junction_70676 J004 5_Junction_70669_Junction_70670_Junction_70671_Junction_70672 J004	unc-32	WBGene00006768	ZK637.8	III_+_8906274_8906522_8906678_8906965_8907073_8907309_8907432_8907591 3_Junction_70672_Junction_70674_Junction_70675_Junction_70676 J004 5_Junction_70669_Junction_70670_Junction_70671_Junction_70672 J004									0.904250666666667%																						1.721038%
unc-32 III_+_8906274_8906522_8906678_8906965_8907073_8907309_8907432_8907591 3_Junction_70707_Junction_70709_Junction_70711_Junction_70712 J001 5_Junction_70704_Junction_70705_Junction_70706_Junction_70707 J001	unc-32	WBGene00006768	ZK637.8	III_+_8906274_8906522_8906678_8906965_8907073_8907309_8907432_8907591 3_Junction_70707_Junction_70709_Junction_70711_Junction_70712 J001 5_Junction_70704_Junction_70705_Junction_70706_Junction_70707 J001																																	2.82587775%			0%
unc-32 III_+_8906274_8906522_8906678_8906965_8907073_8907309_8907432_8907591 3_Junction_70707_Junction_70709_Junction_70711_Junction_70712 J001 5_Junction_70704_Junction_70705_Junction_70706_Junction_70707 J002	unc-32	WBGene00006768	ZK637.8	III_+_8906274_8906522_8906678_8906965_8907073_8907309_8907432_8907591 3_Junction_70707_Junction_70709_Junction_70711_Junction_70712 J001 5_Junction_70704_Junction_70705_Junction_70706_Junction_70707 J002																																	4.2241415%			0%
unc-32 III_+_8906274_8906522_8906678_8906965_8907073_8907309_8907432_8907591 3_Junction_70707_Junction_70709_Junction_70711_Junction_70712 J001 5_Junction_70704_Junction_70705_Junction_70706_Junction_70707 J003	unc-32	WBGene00006768	ZK637.8	III_+_8906274_8906522_8906678_8906965_8907073_8907309_8907432_8907591 3_Junction_70707_Junction_70709_Junction_70711_Junction_70712 J001 5_Junction_70704_Junction_70705_Junction_70706_Junction_70707 J003																																	2.1719725%			0%
unc-32 III_+_8906274_8906522_8906678_8906965_8907073_8907309_8907432_8907591 3_Junction_70707_Junction_70709_Junction_70711_Junction_70712 J001 5_Junction_70704_Junction_70705_Junction_70706_Junction_70707 J004	unc-32	WBGene00006768	ZK637.8	III_+_8906274_8906522_8906678_8906965_8907073_8907309_8907432_8907591 3_Junction_70707_Junction_70709_Junction_70711_Junction_70712 J001 5_Junction_70704_Junction_70705_Junction_70706_Junction_70707 J004																																	1.468216%			0%
unc-32 III_+_8906274_8906522_8906678_8906965_8907073_8907309_8907432_8907591 3_Junction_70707_Junction_70709_Junction_70711_Junction_70712 J002 5_Junction_70704_Junction_70705_Junction_70706_Junction_70707 J001	unc-32	WBGene00006768	ZK637.8	III_+_8906274_8906522_8906678_8906965_8907073_8907309_8907432_8907591 3_Junction_70707_Junction_70709_Junction_70711_Junction_70712 J002 5_Junction_70704_Junction_70705_Junction_70706_Junction_70707 J001																																	6.1139155%			0%
unc-32 III_+_8906274_8906522_8906678_8906965_8907073_8907309_8907432_8907591 3_Junction_70707_Junction_70709_Junction_70711_Junction_70712 J002 5_Junction_70704_Junction_70705_Junction_70706_Junction_70707 J002	unc-32	WBGene00006768	ZK637.8	III_+_8906274_8906522_8906678_8906965_8907073_8907309_8907432_8907591 3_Junction_70707_Junction_70709_Junction_70711_Junction_70712 J002 5_Junction_70704_Junction_70705_Junction_70706_Junction_70707 J002																																	7.31345675%			15.224397%
unc-32 III_+_8906274_8906522_8906678_8906965_8907073_8907309_8907432_8907591 3_Junction_70707_Junction_70709_Junction_70711_Junction_70712 J002 5_Junction_70704_Junction_70705_Junction_70706_Junction_70707 J003	unc-32	WBGene00006768	ZK637.8	III_+_8906274_8906522_8906678_8906965_8907073_8907309_8907432_8907591 3_Junction_70707_Junction_70709_Junction_70711_Junction_70712 J002 5_Junction_70704_Junction_70705_Junction_70706_Junction_70707 J003																																	3.98314125%			1.170603%
unc-32 III_+_8906274_8906522_8906678_8906965_8907073_8907309_8907432_8907591 3_Junction_70707_Junction_70709_Junction_70711_Junction_70712 J002 5_Junction_70704_Junction_70705_Junction_70706_Junction_70707 J004	unc-32	WBGene00006768	ZK637.8	III_+_8906274_8906522_8906678_8906965_8907073_8907309_8907432_8907591 3_Junction_70707_Junction_70709_Junction_70711_Junction_70712 J002 5_Junction_70704_Junction_70705_Junction_70706_Junction_70707 J004																																	2.62271325%			0%
unc-32 III_+_8906274_8906522_8906678_8906965_8907073_8907309_8907432_8907591 3_Junction_70707_Junction_70709_Junction_70711_Junction_70712 J003 5_Junction_70704_Junction_70705_Junction_70706_Junction_70707 J001	unc-32	WBGene00006768	ZK637.8	III_+_8906274_8906522_8906678_8906965_8907073_8907309_8907432_8907591 3_Junction_70707_Junction_70709_Junction_70711_Junction_70712 J003 5_Junction_70704_Junction_70705_Junction_70706_Junction_70707 J001																																	14.01020475%			2.085%
unc-32 III_+_8906274_8906522_8906678_8906965_8907073_8907309_8907432_8907591 3_Junction_70707_Junction_70709_Junction_70711_Junction_70712 J003 5_Junction_70704_Junction_70705_Junction_70706_Junction_70707 J002	unc-32	WBGene00006768	ZK637.8	III_+_8906274_8906522_8906678_8906965_8907073_8907309_8907432_8907591 3_Junction_70707_Junction_70709_Junction_70711_Junction_70712 J003 5_Junction_70704_Junction_70705_Junction_70706_Junction_70707 J002																																	20.9715365%			75.317986%
unc-32 III_+_8906274_8906522_8906678_8906965_8907073_8907309_8907432_8907591 3_Junction_70707_Junction_70709_Junction_70711_Junction_70712 J003 5_Junction_70704_Junction_70705_Junction_70706_Junction_70707 J003	unc-32	WBGene00006768	ZK637.8	III_+_8906274_8906522_8906678_8906965_8907073_8907309_8907432_8907591 3_Junction_70707_Junction_70709_Junction_70711_Junction_70712 J003 5_Junction_70704_Junction_70705_Junction_70706_Junction_70707 J003																																	11.2984155%			2.107014%
unc-32 III_+_8906274_8906522_8906678_8906965_8907073_8907309_8907432_8907591 3_Junction_70707_Junction_70709_Junction_70711_Junction_70712 J003 5_Junction_70704_Junction_70705_Junction_70706_Junction_70707 J004	unc-32	WBGene00006768	ZK637.8	III_+_8906274_8906522_8906678_8906965_8907073_8907309_8907432_8907591 3_Junction_70707_Junction_70709_Junction_70711_Junction_70712 J003 5_Junction_70704_Junction_70705_Junction_70706_Junction_70707 J004																																	7.105804%			0%
unc-32 III_+_8906274_8906522_8906678_8906965_8907073_8907309_8907432_8907591 3_Junction_70707_Junction_70709_Junction_70711_Junction_70712 J004 5_Junction_70704_Junction_70705_Junction_70706_Junction_70707 J001	unc-32	WBGene00006768	ZK637.8	III_+_8906274_8906522_8906678_8906965_8907073_8907309_8907432_8907591 3_Junction_70707_Junction_70709_Junction_70711_Junction_70712 J004 5_Junction_70704_Junction_70705_Junction_70706_Junction_70707 J001																																	4.04915525%			0%
unc-32 III_+_8906274_8906522_8906678_8906965_8907073_8907309_8907432_8907591 3_Junction_70707_Junction_70709_Junction_70711_Junction_70712 J004 5_Junction_70704_Junction_70705_Junction_70706_Junction_70707 J002	unc-32	WBGene00006768	ZK637.8	III_+_8906274_8906522_8906678_8906965_8907073_8907309_8907432_8907591 3_Junction_70707_Junction_70709_Junction_70711_Junction_70712 J004 5_Junction_70704_Junction_70705_Junction_70706_Junction_70707 J002																																	6.22505875%			3.80726%
unc-32 III_+_8906274_8906522_8906678_8906965_8907073_8907309_8907432_8907591 3_Junction_70707_Junction_70709_Junction_70711_Junction_70712 J004 5_Junction_70704_Junction_70705_Junction_70706_Junction_70707 J003	unc-32	WBGene00006768	ZK637.8	III_+_8906274_8906522_8906678_8906965_8907073_8907309_8907432_8907591 3_Junction_70707_Junction_70709_Junction_70711_Junction_70712 J004 5_Junction_70704_Junction_70705_Junction_70706_Junction_70707 J003																																	3.553366%			0.29274%
unc-32 III_+_8906274_8906522_8906678_8906965_8907073_8907309_8907432_8907591 3_Junction_70707_Junction_70709_Junction_70711_Junction_70712 J004 5_Junction_70704_Junction_70705_Junction_70706_Junction_70707 J004	unc-32	WBGene00006768	ZK637.8	III_+_8906274_8906522_8906678_8906965_8907073_8907309_8907432_8907591 3_Junction_70707_Junction_70709_Junction_70711_Junction_70712 J004 5_Junction_70704_Junction_70705_Junction_70706_Junction_70707 J004																																	2.06302475%			0%
unc-32 III_+_8906274_8906522_8906678_8906965_8907073_8907309_8907432_8907591 3_Junction_70847_Junction_70849_Junction_70851_Junction_70852 J001 5_Junction_70844_Junction_70845_Junction_70846_Junction_70847 J001	unc-32	WBGene00006768	ZK637.8	III_+_8906274_8906522_8906678_8906965_8907073_8907309_8907432_8907591 3_Junction_70847_Junction_70849_Junction_70851_Junction_70852 J001 5_Junction_70844_Junction_70845_Junction_70846_Junction_70847 J001					4.81342166666667%																												2.82587775%
unc-32 III_+_8906274_8906522_8906678_8906965_8907073_8907309_8907432_8907591 3_Junction_70847_Junction_70849_Junction_70851_Junction_70852 J001 5_Junction_70844_Junction_70845_Junction_70846_Junction_70847 J002	unc-32	WBGene00006768	ZK637.8	III_+_8906274_8906522_8906678_8906965_8907073_8907309_8907432_8907591 3_Junction_70847_Junction_70849_Junction_70851_Junction_70852 J001 5_Junction_70844_Junction_70845_Junction_70846_Junction_70847 J002					9.45977566666667%																												4.2241415%
unc-32 III_+_8906274_8906522_8906678_8906965_8907073_8907309_8907432_8907591 3_Junction_70847_Junction_70849_Junction_70851_Junction_70852 J001 5_Junction_70844_Junction_70845_Junction_70846_Junction_70847 J003	unc-32	WBGene00006768	ZK637.8	III_+_8906274_8906522_8906678_8906965_8907073_8907309_8907432_8907591 3_Junction_70847_Junction_70849_Junction_70851_Junction_70852 J001 5_Junction_70844_Junction_70845_Junction_70846_Junction_70847 J003					0.692347%																												2.1719725%
unc-32 III_+_8906274_8906522_8906678_8906965_8907073_8907309_8907432_8907591 3_Junction_70847_Junction_70849_Junction_70851_Junction_70852 J001 5_Junction_70844_Junction_70845_Junction_70846_Junction_70847 J004	unc-32	WBGene00006768	ZK637.8	III_+_8906274_8906522_8906678_8906965_8907073_8907309_8907432_8907591 3_Junction_70847_Junction_70849_Junction_70851_Junction_70852 J001 5_Junction_70844_Junction_70845_Junction_70846_Junction_70847 J004					11.1711223333333%																												1.468216%
unc-32 III_+_8906274_8906522_8906678_8906965_8907073_8907309_8907432_8907591 3_Junction_70847_Junction_70849_Junction_70851_Junction_70852 J002 5_Junction_70844_Junction_70845_Junction_70846_Junction_70847 J001	unc-32	WBGene00006768	ZK637.8	III_+_8906274_8906522_8906678_8906965_8907073_8907309_8907432_8907591 3_Junction_70847_Junction_70849_Junction_70851_Junction_70852 J002 5_Junction_70844_Junction_70845_Junction_70846_Junction_70847 J001					0.712429666666667%																												6.1139155%
unc-32 III_+_8906274_8906522_8906678_8906965_8907073_8907309_8907432_8907591 3_Junction_70847_Junction_70849_Junction_70851_Junction_70852 J002 5_Junction_70844_Junction_70845_Junction_70846_Junction_70847 J002	unc-32	WBGene00006768	ZK637.8	III_+_8906274_8906522_8906678_8906965_8907073_8907309_8907432_8907591 3_Junction_70847_Junction_70849_Junction_70851_Junction_70852 J002 5_Junction_70844_Junction_70845_Junction_70846_Junction_70847 J002					1.81021633333333%																												7.31345675%
unc-32 III_+_8906274_8906522_8906678_8906965_8907073_8907309_8907432_8907591 3_Junction_70847_Junction_70849_Junction_70851_Junction_70852 J002 5_Junction_70844_Junction_70845_Junction_70846_Junction_70847 J003	unc-32	WBGene00006768	ZK637.8	III_+_8906274_8906522_8906678_8906965_8907073_8907309_8907432_8907591 3_Junction_70847_Junction_70849_Junction_70851_Junction_70852 J002 5_Junction_70844_Junction_70845_Junction_70846_Junction_70847 J003					0.209971%																												3.98314125%
unc-32 III_+_8906274_8906522_8906678_8906965_8907073_8907309_8907432_8907591 3_Junction_70847_Junction_70849_Junction_70851_Junction_70852 J002 5_Junction_70844_Junction_70845_Junction_70846_Junction_70847 J004	unc-32	WBGene00006768	ZK637.8	III_+_8906274_8906522_8906678_8906965_8907073_8907309_8907432_8907591 3_Junction_70847_Junction_70849_Junction_70851_Junction_70852 J002 5_Junction_70844_Junction_70845_Junction_70846_Junction_70847 J004					0.540716333333333%																												2.62271325%
unc-32 III_+_8906274_8906522_8906678_8906965_8907073_8907309_8907432_8907591 3_Junction_70847_Junction_70849_Junction_70851_Junction_70852 J003 5_Junction_70844_Junction_70845_Junction_70846_Junction_70847 J001	unc-32	WBGene00006768	ZK637.8	III_+_8906274_8906522_8906678_8906965_8907073_8907309_8907432_8907591 3_Junction_70847_Junction_70849_Junction_70851_Junction_70852 J003 5_Junction_70844_Junction_70845_Junction_70846_Junction_70847 J001					9.19883833333333%																												14.01020475%
unc-32 III_+_8906274_8906522_8906678_8906965_8907073_8907309_8907432_8907591 3_Junction_70847_Junction_70849_Junction_70851_Junction_70852 J003 5_Junction_70844_Junction_70845_Junction_70846_Junction_70847 J002	unc-32	WBGene00006768	ZK637.8	III_+_8906274_8906522_8906678_8906965_8907073_8907309_8907432_8907591 3_Junction_70847_Junction_70849_Junction_70851_Junction_70852 J003 5_Junction_70844_Junction_70845_Junction_70846_Junction_70847 J002					23.9622543333333%																												20.9715365%
unc-32 III_+_8906274_8906522_8906678_8906965_8907073_8907309_8907432_8907591 3_Junction_70847_Junction_70849_Junction_70851_Junction_70852 J003 5_Junction_70844_Junction_70845_Junction_70846_Junction_70847 J003	unc-32	WBGene00006768	ZK637.8	III_+_8906274_8906522_8906678_8906965_8907073_8907309_8907432_8907591 3_Junction_70847_Junction_70849_Junction_70851_Junction_70852 J003 5_Junction_70844_Junction_70845_Junction_70846_Junction_70847 J003					2.154847%																												11.2984155%
unc-32 III_+_8906274_8906522_8906678_8906965_8907073_8907309_8907432_8907591 3_Junction_70847_Junction_70849_Junction_70851_Junction_70852 J003 5_Junction_70844_Junction_70845_Junction_70846_Junction_70847 J004	unc-32	WBGene00006768	ZK637.8	III_+_8906274_8906522_8906678_8906965_8907073_8907309_8907432_8907591 3_Junction_70847_Junction_70849_Junction_70851_Junction_70852 J003 5_Junction_70844_Junction_70845_Junction_70846_Junction_70847 J004					14.4340603333333%																												7.105804%
unc-32 III_+_8906274_8906522_8906678_8906965_8907073_8907309_8907432_8907591 3_Junction_70847_Junction_70849_Junction_70851_Junction_70852 J004 5_Junction_70844_Junction_70845_Junction_70846_Junction_70847 J001	unc-32	WBGene00006768	ZK637.8	III_+_8906274_8906522_8906678_8906965_8907073_8907309_8907432_8907591 3_Junction_70847_Junction_70849_Junction_70851_Junction_70852 J004 5_Junction_70844_Junction_70845_Junction_70846_Junction_70847 J001					0.877083333333333%																												4.04915525%
unc-32 III_+_8906274_8906522_8906678_8906965_8907073_8907309_8907432_8907591 3_Junction_70847_Junction_70849_Junction_70851_Junction_70852 J004 5_Junction_70844_Junction_70845_Junction_70846_Junction_70847 J002	unc-32	WBGene00006768	ZK637.8	III_+_8906274_8906522_8906678_8906965_8907073_8907309_8907432_8907591 3_Junction_70847_Junction_70849_Junction_70851_Junction_70852 J004 5_Junction_70844_Junction_70845_Junction_70846_Junction_70847 J002					12.815%																												6.22505875%
unc-32 III_+_8906274_8906522_8906678_8906965_8907073_8907309_8907432_8907591 3_Junction_70847_Junction_70849_Junction_70851_Junction_70852 J004 5_Junction_70844_Junction_70845_Junction_70846_Junction_70847 J003	unc-32	WBGene00006768	ZK637.8	III_+_8906274_8906522_8906678_8906965_8907073_8907309_8907432_8907591 3_Junction_70847_Junction_70849_Junction_70851_Junction_70852 J004 5_Junction_70844_Junction_70845_Junction_70846_Junction_70847 J003					0.2925%																												3.553366%
unc-32 III_+_8906274_8906522_8906678_8906965_8907073_8907309_8907432_8907591 3_Junction_70847_Junction_70849_Junction_70851_Junction_70852 J004 5_Junction_70844_Junction_70845_Junction_70846_Junction_70847 J004	unc-32	WBGene00006768	ZK637.8	III_+_8906274_8906522_8906678_8906965_8907073_8907309_8907432_8907591 3_Junction_70847_Junction_70849_Junction_70851_Junction_70852 J004 5_Junction_70844_Junction_70845_Junction_70846_Junction_70847 J004					6.84875%																												2.06302475%
unc-32 III_+_8906274_8906522_8906678_8906965_8907073_8907309_8907432_8907591 3_Junction_70919_Junction_70923_Junction_70924_Junction_70925 J001 5_Junction_70916_Junction_70917_Junction_70918_Junction_70919 J001	unc-32	WBGene00006768	ZK637.8	III_+_8906274_8906522_8906678_8906965_8907073_8907309_8907432_8907591 3_Junction_70919_Junction_70923_Junction_70924_Junction_70925 J001 5_Junction_70916_Junction_70917_Junction_70918_Junction_70919 J001	2.92281125%																																											0.041454%
unc-32 III_+_8906274_8906522_8906678_8906965_8907073_8907309_8907432_8907591 3_Junction_70919_Junction_70923_Junction_70924_Junction_70925 J001 5_Junction_70916_Junction_70917_Junction_70918_Junction_70919 J002	unc-32	WBGene00006768	ZK637.8	III_+_8906274_8906522_8906678_8906965_8907073_8907309_8907432_8907591 3_Junction_70919_Junction_70923_Junction_70924_Junction_70925 J001 5_Junction_70916_Junction_70917_Junction_70918_Junction_70919 J002	8.3791115%																																											0.29028375%
unc-32 III_+_8906274_8906522_8906678_8906965_8907073_8907309_8907432_8907591 3_Junction_70919_Junction_70923_Junction_70924_Junction_70925 J001 5_Junction_70916_Junction_70917_Junction_70918_Junction_70919 J003	unc-32	WBGene00006768	ZK637.8	III_+_8906274_8906522_8906678_8906965_8907073_8907309_8907432_8907591 3_Junction_70919_Junction_70923_Junction_70924_Junction_70925 J001 5_Junction_70916_Junction_70917_Junction_70918_Junction_70919 J003	1.8769385%																																											0.01554525%
unc-32 III_+_8906274_8906522_8906678_8906965_8907073_8907309_8907432_8907591 3_Junction_70919_Junction_70923_Junction_70924_Junction_70925 J001 5_Junction_70916_Junction_70917_Junction_70918_Junction_70919 J004	unc-32	WBGene00006768	ZK637.8	III_+_8906274_8906522_8906678_8906965_8907073_8907309_8907432_8907591 3_Junction_70919_Junction_70923_Junction_70924_Junction_70925 J001 5_Junction_70916_Junction_70917_Junction_70918_Junction_70919 J004	3.36091525%																																											0.00518175%
unc-32 III_+_8906274_8906522_8906678_8906965_8907073_8907309_8907432_8907591 3_Junction_70919_Junction_70923_Junction_70924_Junction_70925 J002 5_Junction_70916_Junction_70917_Junction_70918_Junction_70919 J001	unc-32	WBGene00006768	ZK637.8	III_+_8906274_8906522_8906678_8906965_8907073_8907309_8907432_8907591 3_Junction_70919_Junction_70923_Junction_70924_Junction_70925 J002 5_Junction_70916_Junction_70917_Junction_70918_Junction_70919 J001	2.9339395%																																											3.3816695%
unc-32 III_+_8906274_8906522_8906678_8906965_8907073_8907309_8907432_8907591 3_Junction_70919_Junction_70923_Junction_70924_Junction_70925 J002 5_Junction_70916_Junction_70917_Junction_70918_Junction_70919 J002	unc-32	WBGene00006768	ZK637.8	III_+_8906274_8906522_8906678_8906965_8907073_8907309_8907432_8907591 3_Junction_70919_Junction_70923_Junction_70924_Junction_70925 J002 5_Junction_70916_Junction_70917_Junction_70918_Junction_70919 J002	7.81087675%																																											9.5010485%
unc-32 III_+_8906274_8906522_8906678_8906965_8907073_8907309_8907432_8907591 3_Junction_70919_Junction_70923_Junction_70924_Junction_70925 J002 5_Junction_70916_Junction_70917_Junction_70918_Junction_70919 J003	unc-32	WBGene00006768	ZK637.8	III_+_8906274_8906522_8906678_8906965_8907073_8907309_8907432_8907591 3_Junction_70919_Junction_70923_Junction_70924_Junction_70925 J002 5_Junction_70916_Junction_70917_Junction_70918_Junction_70919 J003	2.503427%																																											5.937282%
unc-32 III_+_8906274_8906522_8906678_8906965_8907073_8907309_8907432_8907591 3_Junction_70919_Junction_70923_Junction_70924_Junction_70925 J002 5_Junction_70916_Junction_70917_Junction_70918_Junction_70919 J004	unc-32	WBGene00006768	ZK637.8	III_+_8906274_8906522_8906678_8906965_8907073_8907309_8907432_8907591 3_Junction_70919_Junction_70923_Junction_70924_Junction_70925 J002 5_Junction_70916_Junction_70917_Junction_70918_Junction_70919 J004	2.837027%																																											0%
unc-32 III_+_8906274_8906522_8906678_8906965_8907073_8907309_8907432_8907591 3_Junction_70919_Junction_70923_Junction_70924_Junction_70925 J003 5_Junction_70916_Junction_70917_Junction_70918_Junction_70919 J001	unc-32	WBGene00006768	ZK637.8	III_+_8906274_8906522_8906678_8906965_8907073_8907309_8907432_8907591 3_Junction_70919_Junction_70923_Junction_70924_Junction_70925 J003 5_Junction_70916_Junction_70917_Junction_70918_Junction_70919 J001	9.45145875%																																											7.6274405%
unc-32 III_+_8906274_8906522_8906678_8906965_8907073_8907309_8907432_8907591 3_Junction_70919_Junction_70923_Junction_70924_Junction_70925 J003 5_Junction_70916_Junction_70917_Junction_70918_Junction_70919 J002	unc-32	WBGene00006768	ZK637.8	III_+_8906274_8906522_8906678_8906965_8907073_8907309_8907432_8907591 3_Junction_70919_Junction_70923_Junction_70924_Junction_70925 J003 5_Junction_70916_Junction_70917_Junction_70918_Junction_70919 J002	29.319702%																																											57.549159%
unc-32 III_+_8906274_8906522_8906678_8906965_8907073_8907309_8907432_8907591 3_Junction_70919_Junction_70923_Junction_70924_Junction_70925 J003 5_Junction_70916_Junction_70917_Junction_70918_Junction_70919 J003	unc-32	WBGene00006768	ZK637.8	III_+_8906274_8906522_8906678_8906965_8907073_8907309_8907432_8907591 3_Junction_70919_Junction_70923_Junction_70924_Junction_70925 J003 5_Junction_70916_Junction_70917_Junction_70918_Junction_70919 J003	6.5363405%																																											5.6096655%
unc-32 III_+_8906274_8906522_8906678_8906965_8907073_8907309_8907432_8907591 3_Junction_70919_Junction_70923_Junction_70924_Junction_70925 J003 5_Junction_70916_Junction_70917_Junction_70918_Junction_70919 J004	unc-32	WBGene00006768	ZK637.8	III_+_8906274_8906522_8906678_8906965_8907073_8907309_8907432_8907591 3_Junction_70919_Junction_70923_Junction_70924_Junction_70925 J003 5_Junction_70916_Junction_70917_Junction_70918_Junction_70919 J004	11.091768%																																											0.33644625%
unc-32 III_+_8906274_8906522_8906678_8906965_8907073_8907309_8907432_8907591 3_Junction_70919_Junction_70923_Junction_70924_Junction_70925 J004 5_Junction_70916_Junction_70917_Junction_70918_Junction_70919 J001	unc-32	WBGene00006768	ZK637.8	III_+_8906274_8906522_8906678_8906965_8907073_8907309_8907432_8907591 3_Junction_70919_Junction_70923_Junction_70924_Junction_70925 J004 5_Junction_70916_Junction_70917_Junction_70918_Junction_70919 J001	2.05401275%																																											1.6265515%
unc-32 III_+_8906274_8906522_8906678_8906965_8907073_8907309_8907432_8907591 3_Junction_70919_Junction_70923_Junction_70924_Junction_70925 J004 5_Junction_70916_Junction_70917_Junction_70918_Junction_70919 J002	unc-32	WBGene00006768	ZK637.8	III_+_8906274_8906522_8906678_8906965_8907073_8907309_8907432_8907591 3_Junction_70919_Junction_70923_Junction_70924_Junction_70925 J004 5_Junction_70916_Junction_70917_Junction_70918_Junction_70919 J002	5.1413355%																																											5.0825215%
unc-32 III_+_8906274_8906522_8906678_8906965_8907073_8907309_8907432_8907591 3_Junction_70919_Junction_70923_Junction_70924_Junction_70925 J004 5_Junction_70916_Junction_70917_Junction_70918_Junction_70919 J003	unc-32	WBGene00006768	ZK637.8	III_+_8906274_8906522_8906678_8906965_8907073_8907309_8907432_8907591 3_Junction_70919_Junction_70923_Junction_70924_Junction_70925 J004 5_Junction_70916_Junction_70917_Junction_70918_Junction_70919 J003	2.228059%																																											2.964879%
unc-32 III_+_8906274_8906522_8906678_8906965_8907073_8907309_8907432_8907591 3_Junction_70919_Junction_70923_Junction_70924_Junction_70925 J004 5_Junction_70916_Junction_70917_Junction_70918_Junction_70919 J004	unc-32	WBGene00006768	ZK637.8	III_+_8906274_8906522_8906678_8906965_8907073_8907309_8907432_8907591 3_Junction_70919_Junction_70923_Junction_70924_Junction_70925 J004 5_Junction_70916_Junction_70917_Junction_70918_Junction_70919 J004	1.549777%																																											0.025872%
unc-32 III_+_8906274_8906522_8906678_8906965_8907073_8907309_8907432_8907591 3_Junction_71057_Junction_71062_Junction_71064_Junction_71065 J001 5_Junction_71054_Junction_71055_Junction_71056_Junction_71057 J001	unc-32	WBGene00006768	ZK637.8	III_+_8906274_8906522_8906678_8906965_8907073_8907309_8907432_8907591 3_Junction_71057_Junction_71062_Junction_71064_Junction_71065 J001 5_Junction_71054_Junction_71055_Junction_71056_Junction_71057 J001																								0.09631875%														1.3364755%
unc-32 III_+_8906274_8906522_8906678_8906965_8907073_8907309_8907432_8907591 3_Junction_71057_Junction_71062_Junction_71064_Junction_71065 J001 5_Junction_71054_Junction_71055_Junction_71056_Junction_71057 J002	unc-32	WBGene00006768	ZK637.8	III_+_8906274_8906522_8906678_8906965_8907073_8907309_8907432_8907591 3_Junction_71057_Junction_71062_Junction_71064_Junction_71065 J001 5_Junction_71054_Junction_71055_Junction_71056_Junction_71057 J002																								0.960805%														3.95495925%
unc-32 III_+_8906274_8906522_8906678_8906965_8907073_8907309_8907432_8907591 3_Junction_71057_Junction_71062_Junction_71064_Junction_71065 J001 5_Junction_71054_Junction_71055_Junction_71056_Junction_71057 J003	unc-32	WBGene00006768	ZK637.8	III_+_8906274_8906522_8906678_8906965_8907073_8907309_8907432_8907591 3_Junction_71057_Junction_71062_Junction_71064_Junction_71065 J001 5_Junction_71054_Junction_71055_Junction_71056_Junction_71057 J003																								0.08836425%														0.23377125%
unc-32 III_+_8906274_8906522_8906678_8906965_8907073_8907309_8907432_8907591 3_Junction_71057_Junction_71062_Junction_71064_Junction_71065 J001 5_Junction_71054_Junction_71055_Junction_71056_Junction_71057 J004	unc-32	WBGene00006768	ZK637.8	III_+_8906274_8906522_8906678_8906965_8907073_8907309_8907432_8907591 3_Junction_71057_Junction_71062_Junction_71064_Junction_71065 J001 5_Junction_71054_Junction_71055_Junction_71056_Junction_71057 J004																								0.0221015%														0.58229225%
unc-32 III_+_8906274_8906522_8906678_8906965_8907073_8907309_8907432_8907591 3_Junction_71057_Junction_71062_Junction_71064_Junction_71065 J002 5_Junction_71054_Junction_71055_Junction_71056_Junction_71057 J001	unc-32	WBGene00006768	ZK637.8	III_+_8906274_8906522_8906678_8906965_8907073_8907309_8907432_8907591 3_Junction_71057_Junction_71062_Junction_71064_Junction_71065 J002 5_Junction_71054_Junction_71055_Junction_71056_Junction_71057 J001																								0.623749%														3.7087955%
unc-32 III_+_8906274_8906522_8906678_8906965_8907073_8907309_8907432_8907591 3_Junction_71057_Junction_71062_Junction_71064_Junction_71065 J002 5_Junction_71054_Junction_71055_Junction_71056_Junction_71057 J002	unc-32	WBGene00006768	ZK637.8	III_+_8906274_8906522_8906678_8906965_8907073_8907309_8907432_8907591 3_Junction_71057_Junction_71062_Junction_71064_Junction_71065 J002 5_Junction_71054_Junction_71055_Junction_71056_Junction_71057 J002																								5.777659%														9.27083225%
unc-32 III_+_8906274_8906522_8906678_8906965_8907073_8907309_8907432_8907591 3_Junction_71057_Junction_71062_Junction_71064_Junction_71065 J002 5_Junction_71054_Junction_71055_Junction_71056_Junction_71057 J003	unc-32	WBGene00006768	ZK637.8	III_+_8906274_8906522_8906678_8906965_8907073_8907309_8907432_8907591 3_Junction_71057_Junction_71062_Junction_71064_Junction_71065 J002 5_Junction_71054_Junction_71055_Junction_71056_Junction_71057 J003																								0.43773725%														0.61182525%
unc-32 III_+_8906274_8906522_8906678_8906965_8907073_8907309_8907432_8907591 3_Junction_71057_Junction_71062_Junction_71064_Junction_71065 J002 5_Junction_71054_Junction_71055_Junction_71056_Junction_71057 J004	unc-32	WBGene00006768	ZK637.8	III_+_8906274_8906522_8906678_8906965_8907073_8907309_8907432_8907591 3_Junction_71057_Junction_71062_Junction_71064_Junction_71065 J002 5_Junction_71054_Junction_71055_Junction_71056_Junction_71057 J004																								0.0435595%														1.29643625%
unc-32 III_+_8906274_8906522_8906678_8906965_8907073_8907309_8907432_8907591 3_Junction_71057_Junction_71062_Junction_71064_Junction_71065 J003 5_Junction_71054_Junction_71055_Junction_71056_Junction_71057 J001	unc-32	WBGene00006768	ZK637.8	III_+_8906274_8906522_8906678_8906965_8907073_8907309_8907432_8907591 3_Junction_71057_Junction_71062_Junction_71064_Junction_71065 J003 5_Junction_71054_Junction_71055_Junction_71056_Junction_71057 J001																								7.25560525%														13.56403375%
unc-32 III_+_8906274_8906522_8906678_8906965_8907073_8907309_8907432_8907591 3_Junction_71057_Junction_71062_Junction_71064_Junction_71065 J003 5_Junction_71054_Junction_71055_Junction_71056_Junction_71057 J002	unc-32	WBGene00006768	ZK637.8	III_+_8906274_8906522_8906678_8906965_8907073_8907309_8907432_8907591 3_Junction_71057_Junction_71062_Junction_71064_Junction_71065 J003 5_Junction_71054_Junction_71055_Junction_71056_Junction_71057 J002																								74.080071%														52.68800325%
unc-32 III_+_8906274_8906522_8906678_8906965_8907073_8907309_8907432_8907591 3_Junction_71057_Junction_71062_Junction_71064_Junction_71065 J003 5_Junction_71054_Junction_71055_Junction_71056_Junction_71057 J003	unc-32	WBGene00006768	ZK637.8	III_+_8906274_8906522_8906678_8906965_8907073_8907309_8907432_8907591 3_Junction_71057_Junction_71062_Junction_71064_Junction_71065 J003 5_Junction_71054_Junction_71055_Junction_71056_Junction_71057 J003																								5.4570585%														2.42582525%
unc-32 III_+_8906274_8906522_8906678_8906965_8907073_8907309_8907432_8907591 3_Junction_71057_Junction_71062_Junction_71064_Junction_71065 J003 5_Junction_71054_Junction_71055_Junction_71056_Junction_71057 J004	unc-32	WBGene00006768	ZK637.8	III_+_8906274_8906522_8906678_8906965_8907073_8907309_8907432_8907591 3_Junction_71057_Junction_71062_Junction_71064_Junction_71065 J003 5_Junction_71054_Junction_71055_Junction_71056_Junction_71057 J004																								0.896758%														5.56158525%
unc-32 III_+_8906274_8906522_8906678_8906965_8907073_8907309_8907432_8907591 3_Junction_71057_Junction_71062_Junction_71064_Junction_71065 J004 5_Junction_71054_Junction_71055_Junction_71056_Junction_71057 J001	unc-32	WBGene00006768	ZK637.8	III_+_8906274_8906522_8906678_8906965_8907073_8907309_8907432_8907591 3_Junction_71057_Junction_71062_Junction_71064_Junction_71065 J004 5_Junction_71054_Junction_71055_Junction_71056_Junction_71057 J001																								0.37459725%														1.26069525%
unc-32 III_+_8906274_8906522_8906678_8906965_8907073_8907309_8907432_8907591 3_Junction_71057_Junction_71062_Junction_71064_Junction_71065 J004 5_Junction_71054_Junction_71055_Junction_71056_Junction_71057 J002	unc-32	WBGene00006768	ZK637.8	III_+_8906274_8906522_8906678_8906965_8907073_8907309_8907432_8907591 3_Junction_71057_Junction_71062_Junction_71064_Junction_71065 J004 5_Junction_71054_Junction_71055_Junction_71056_Junction_71057 J002																								3.6209785%														2.89620525%
unc-32 III_+_8906274_8906522_8906678_8906965_8907073_8907309_8907432_8907591 3_Junction_71057_Junction_71062_Junction_71064_Junction_71065 J004 5_Junction_71054_Junction_71055_Junction_71056_Junction_71057 J003	unc-32	WBGene00006768	ZK637.8	III_+_8906274_8906522_8906678_8906965_8907073_8907309_8907432_8907591 3_Junction_71057_Junction_71062_Junction_71064_Junction_71065 J004 5_Junction_71054_Junction_71055_Junction_71056_Junction_71057 J003																								0.23954275%														0.20607825%
unc-32 III_+_8906274_8906522_8906678_8906965_8907073_8907309_8907432_8907591 3_Junction_71057_Junction_71062_Junction_71064_Junction_71065 J004 5_Junction_71054_Junction_71055_Junction_71056_Junction_71057 J004	unc-32	WBGene00006768	ZK637.8	III_+_8906274_8906522_8906678_8906965_8907073_8907309_8907432_8907591 3_Junction_71057_Junction_71062_Junction_71064_Junction_71065 J004 5_Junction_71054_Junction_71055_Junction_71056_Junction_71057 J004																								0.0325945%														0.40218625%
unc-32 III_+_8906274_8906522_8906678_8906965_8907073_8907309_8907432_8907591 3_Junction_71130_Junction_71132_Junction_71134_Junction_71135 J001 5_Junction_71127_Junction_71128_Junction_71129_Junction_71130 J001	unc-32	WBGene00006768	ZK637.8	III_+_8906274_8906522_8906678_8906965_8907073_8907309_8907432_8907591 3_Junction_71130_Junction_71132_Junction_71134_Junction_71135 J001 5_Junction_71127_Junction_71128_Junction_71129_Junction_71130 J001																1.223755%							0.261568%
unc-32 III_+_8906274_8906522_8906678_8906965_8907073_8907309_8907432_8907591 3_Junction_71130_Junction_71132_Junction_71134_Junction_71135 J001 5_Junction_71127_Junction_71128_Junction_71129_Junction_71130 J002	unc-32	WBGene00006768	ZK637.8	III_+_8906274_8906522_8906678_8906965_8907073_8907309_8907432_8907591 3_Junction_71130_Junction_71132_Junction_71134_Junction_71135 J001 5_Junction_71127_Junction_71128_Junction_71129_Junction_71130 J002																7.50993633333333%							0.7798475%
unc-32 III_+_8906274_8906522_8906678_8906965_8907073_8907309_8907432_8907591 3_Junction_71130_Junction_71132_Junction_71134_Junction_71135 J001 5_Junction_71127_Junction_71128_Junction_71129_Junction_71130 J003	unc-32	WBGene00006768	ZK637.8	III_+_8906274_8906522_8906678_8906965_8907073_8907309_8907432_8907591 3_Junction_71130_Junction_71132_Junction_71134_Junction_71135 J001 5_Junction_71127_Junction_71128_Junction_71129_Junction_71130 J003																0.720089666666667%							0.5948125%
unc-32 III_+_8906274_8906522_8906678_8906965_8907073_8907309_8907432_8907591 3_Junction_71130_Junction_71132_Junction_71134_Junction_71135 J001 5_Junction_71127_Junction_71128_Junction_71129_Junction_71130 J004	unc-32	WBGene00006768	ZK637.8	III_+_8906274_8906522_8906678_8906965_8907073_8907309_8907432_8907591 3_Junction_71130_Junction_71132_Junction_71134_Junction_71135 J001 5_Junction_71127_Junction_71128_Junction_71129_Junction_71130 J004																1.019897%							0.10893025%
unc-32 III_+_8906274_8906522_8906678_8906965_8907073_8907309_8907432_8907591 3_Junction_71130_Junction_71132_Junction_71134_Junction_71135 J002 5_Junction_71127_Junction_71128_Junction_71129_Junction_71130 J001	unc-32	WBGene00006768	ZK637.8	III_+_8906274_8906522_8906678_8906965_8907073_8907309_8907432_8907591 3_Junction_71130_Junction_71132_Junction_71134_Junction_71135 J002 5_Junction_71127_Junction_71128_Junction_71129_Junction_71130 J001																1.108616%							1.5402745%
unc-32 III_+_8906274_8906522_8906678_8906965_8907073_8907309_8907432_8907591 3_Junction_71130_Junction_71132_Junction_71134_Junction_71135 J002 5_Junction_71127_Junction_71128_Junction_71129_Junction_71130 J002	unc-32	WBGene00006768	ZK637.8	III_+_8906274_8906522_8906678_8906965_8907073_8907309_8907432_8907591 3_Junction_71130_Junction_71132_Junction_71134_Junction_71135 J002 5_Junction_71127_Junction_71128_Junction_71129_Junction_71130 J002																6.68956033333333%							12.55043925%
unc-32 III_+_8906274_8906522_8906678_8906965_8907073_8907309_8907432_8907591 3_Junction_71130_Junction_71132_Junction_71134_Junction_71135 J002 5_Junction_71127_Junction_71128_Junction_71129_Junction_71130 J003	unc-32	WBGene00006768	ZK637.8	III_+_8906274_8906522_8906678_8906965_8907073_8907309_8907432_8907591 3_Junction_71130_Junction_71132_Junction_71134_Junction_71135 J002 5_Junction_71127_Junction_71128_Junction_71129_Junction_71130 J003																0.576920333333333%							2.88333325%
unc-32 III_+_8906274_8906522_8906678_8906965_8907073_8907309_8907432_8907591 3_Junction_71130_Junction_71132_Junction_71134_Junction_71135 J002 5_Junction_71127_Junction_71128_Junction_71129_Junction_71130 J004	unc-32	WBGene00006768	ZK637.8	III_+_8906274_8906522_8906678_8906965_8907073_8907309_8907432_8907591 3_Junction_71130_Junction_71132_Junction_71134_Junction_71135 J002 5_Junction_71127_Junction_71128_Junction_71129_Junction_71130 J004																0.735363%							0.4992275%
unc-32 III_+_8906274_8906522_8906678_8906965_8907073_8907309_8907432_8907591 3_Junction_71130_Junction_71132_Junction_71134_Junction_71135 J003 5_Junction_71127_Junction_71128_Junction_71129_Junction_71130 J001	unc-32	WBGene00006768	ZK637.8	III_+_8906274_8906522_8906678_8906965_8907073_8907309_8907432_8907591 3_Junction_71130_Junction_71132_Junction_71134_Junction_71135 J003 5_Junction_71127_Junction_71128_Junction_71129_Junction_71130 J001																7.980529%							9.464738%
unc-32 III_+_8906274_8906522_8906678_8906965_8907073_8907309_8907432_8907591 3_Junction_71130_Junction_71132_Junction_71134_Junction_71135 J003 5_Junction_71127_Junction_71128_Junction_71129_Junction_71130 J002	unc-32	WBGene00006768	ZK637.8	III_+_8906274_8906522_8906678_8906965_8907073_8907309_8907432_8907591 3_Junction_71130_Junction_71132_Junction_71134_Junction_71135 J003 5_Junction_71127_Junction_71128_Junction_71129_Junction_71130 J002																58.8199453333333%							53.0915715%
unc-32 III_+_8906274_8906522_8906678_8906965_8907073_8907309_8907432_8907591 3_Junction_71130_Junction_71132_Junction_71134_Junction_71135 J003 5_Junction_71127_Junction_71128_Junction_71129_Junction_71130 J003	unc-32	WBGene00006768	ZK637.8	III_+_8906274_8906522_8906678_8906965_8907073_8907309_8907432_8907591 3_Junction_71130_Junction_71132_Junction_71134_Junction_71135 J003 5_Junction_71127_Junction_71128_Junction_71129_Junction_71130 J003																4.41807266666667%							8.6484485%
unc-32 III_+_8906274_8906522_8906678_8906965_8907073_8907309_8907432_8907591 3_Junction_71130_Junction_71132_Junction_71134_Junction_71135 J003 5_Junction_71127_Junction_71128_Junction_71129_Junction_71130 J004	unc-32	WBGene00006768	ZK637.8	III_+_8906274_8906522_8906678_8906965_8907073_8907309_8907432_8907591 3_Junction_71130_Junction_71132_Junction_71134_Junction_71135 J003 5_Junction_71127_Junction_71128_Junction_71129_Junction_71130 J004																5.9972%							1.07612225%
unc-32 III_+_8906274_8906522_8906678_8906965_8907073_8907309_8907432_8907591 3_Junction_71130_Junction_71132_Junction_71134_Junction_71135 J004 5_Junction_71127_Junction_71128_Junction_71129_Junction_71130 J001	unc-32	WBGene00006768	ZK637.8	III_+_8906274_8906522_8906678_8906965_8907073_8907309_8907432_8907591 3_Junction_71130_Junction_71132_Junction_71134_Junction_71135 J004 5_Junction_71127_Junction_71128_Junction_71129_Junction_71130 J001																0.363248%							1.345227%
unc-32 III_+_8906274_8906522_8906678_8906965_8907073_8907309_8907432_8907591 3_Junction_71130_Junction_71132_Junction_71134_Junction_71135 J004 5_Junction_71127_Junction_71128_Junction_71129_Junction_71130 J002	unc-32	WBGene00006768	ZK637.8	III_+_8906274_8906522_8906678_8906965_8907073_8907309_8907432_8907591 3_Junction_71130_Junction_71132_Junction_71134_Junction_71135 J004 5_Junction_71127_Junction_71128_Junction_71129_Junction_71130 J002																2.351521%							4.017664%
unc-32 III_+_8906274_8906522_8906678_8906965_8907073_8907309_8907432_8907591 3_Junction_71130_Junction_71132_Junction_71134_Junction_71135 J004 5_Junction_71127_Junction_71128_Junction_71129_Junction_71130 J003	unc-32	WBGene00006768	ZK637.8	III_+_8906274_8906522_8906678_8906965_8907073_8907309_8907432_8907591 3_Junction_71130_Junction_71132_Junction_71134_Junction_71135 J004 5_Junction_71127_Junction_71128_Junction_71129_Junction_71130 J003																0.204695%							2.66978%
unc-32 III_+_8906274_8906522_8906678_8906965_8907073_8907309_8907432_8907591 3_Junction_71130_Junction_71132_Junction_71134_Junction_71135 J004 5_Junction_71127_Junction_71128_Junction_71129_Junction_71130 J004	unc-32	WBGene00006768	ZK637.8	III_+_8906274_8906522_8906678_8906965_8907073_8907309_8907432_8907591 3_Junction_71130_Junction_71132_Junction_71134_Junction_71135 J004 5_Junction_71127_Junction_71128_Junction_71129_Junction_71130 J004																0.280651%							0.4680155%
unc-32 III_+_8906274_8906522_8906678_8906965_8907073_8907309_8907432_8907591 3_Junction_71137_Junction_71140_Junction_71141_Junction_71142 J001 5_Junction_71134_Junction_71135_Junction_71136_Junction_71137 J001	unc-32	WBGene00006768	ZK637.8	III_+_8906274_8906522_8906678_8906965_8907073_8907309_8907432_8907591 3_Junction_71137_Junction_71140_Junction_71141_Junction_71142 J001 5_Junction_71134_Junction_71135_Junction_71136_Junction_71137 J001																																		2.8063782%		0%
unc-32 III_+_8906274_8906522_8906678_8906965_8907073_8907309_8907432_8907591 3_Junction_71137_Junction_71140_Junction_71141_Junction_71142 J001 5_Junction_71134_Junction_71135_Junction_71136_Junction_71137 J002	unc-32	WBGene00006768	ZK637.8	III_+_8906274_8906522_8906678_8906965_8907073_8907309_8907432_8907591 3_Junction_71137_Junction_71140_Junction_71141_Junction_71142 J001 5_Junction_71134_Junction_71135_Junction_71136_Junction_71137 J002																																		2.2715654%		0%
unc-32 III_+_8906274_8906522_8906678_8906965_8907073_8907309_8907432_8907591 3_Junction_71137_Junction_71140_Junction_71141_Junction_71142 J001 5_Junction_71134_Junction_71135_Junction_71136_Junction_71137 J003	unc-32	WBGene00006768	ZK637.8	III_+_8906274_8906522_8906678_8906965_8907073_8907309_8907432_8907591 3_Junction_71137_Junction_71140_Junction_71141_Junction_71142 J001 5_Junction_71134_Junction_71135_Junction_71136_Junction_71137 J003																																		2.1839578%		0%
unc-32 III_+_8906274_8906522_8906678_8906965_8907073_8907309_8907432_8907591 3_Junction_71137_Junction_71140_Junction_71141_Junction_71142 J001 5_Junction_71134_Junction_71135_Junction_71136_Junction_71137 J004	unc-32	WBGene00006768	ZK637.8	III_+_8906274_8906522_8906678_8906965_8907073_8907309_8907432_8907591 3_Junction_71137_Junction_71140_Junction_71141_Junction_71142 J001 5_Junction_71134_Junction_71135_Junction_71136_Junction_71137 J004																																		0.6460986%		0%
unc-32 III_+_8906274_8906522_8906678_8906965_8907073_8907309_8907432_8907591 3_Junction_71137_Junction_71140_Junction_71141_Junction_71142 J002 5_Junction_71134_Junction_71135_Junction_71136_Junction_71137 J001	unc-32	WBGene00006768	ZK637.8	III_+_8906274_8906522_8906678_8906965_8907073_8907309_8907432_8907591 3_Junction_71137_Junction_71140_Junction_71141_Junction_71142 J002 5_Junction_71134_Junction_71135_Junction_71136_Junction_71137 J001																																		9.5990368%		0%
unc-32 III_+_8906274_8906522_8906678_8906965_8907073_8907309_8907432_8907591 3_Junction_71137_Junction_71140_Junction_71141_Junction_71142 J002 5_Junction_71134_Junction_71135_Junction_71136_Junction_71137 J002	unc-32	WBGene00006768	ZK637.8	III_+_8906274_8906522_8906678_8906965_8907073_8907309_8907432_8907591 3_Junction_71137_Junction_71140_Junction_71141_Junction_71142 J002 5_Junction_71134_Junction_71135_Junction_71136_Junction_71137 J002																																		8.2588318%		15.224397%
unc-32 III_+_8906274_8906522_8906678_8906965_8907073_8907309_8907432_8907591 3_Junction_71137_Junction_71140_Junction_71141_Junction_71142 J002 5_Junction_71134_Junction_71135_Junction_71136_Junction_71137 J003	unc-32	WBGene00006768	ZK637.8	III_+_8906274_8906522_8906678_8906965_8907073_8907309_8907432_8907591 3_Junction_71137_Junction_71140_Junction_71141_Junction_71142 J002 5_Junction_71134_Junction_71135_Junction_71136_Junction_71137 J003																																		7.8850096%		1.170603%
unc-32 III_+_8906274_8906522_8906678_8906965_8907073_8907309_8907432_8907591 3_Junction_71137_Junction_71140_Junction_71141_Junction_71142 J002 5_Junction_71134_Junction_71135_Junction_71136_Junction_71137 J004	unc-32	WBGene00006768	ZK637.8	III_+_8906274_8906522_8906678_8906965_8907073_8907309_8907432_8907591 3_Junction_71137_Junction_71140_Junction_71141_Junction_71142 J002 5_Junction_71134_Junction_71135_Junction_71136_Junction_71137 J004																																		2.0991218%		0%
unc-32 III_+_8906274_8906522_8906678_8906965_8907073_8907309_8907432_8907591 3_Junction_71137_Junction_71140_Junction_71141_Junction_71142 J003 5_Junction_71134_Junction_71135_Junction_71136_Junction_71137 J001	unc-32	WBGene00006768	ZK637.8	III_+_8906274_8906522_8906678_8906965_8907073_8907309_8907432_8907591 3_Junction_71137_Junction_71140_Junction_71141_Junction_71142 J003 5_Junction_71134_Junction_71135_Junction_71136_Junction_71137 J001																																		13.0155862%		2.085%
unc-32 III_+_8906274_8906522_8906678_8906965_8907073_8907309_8907432_8907591 3_Junction_71137_Junction_71140_Junction_71141_Junction_71142 J003 5_Junction_71134_Junction_71135_Junction_71136_Junction_71137 J002	unc-32	WBGene00006768	ZK637.8	III_+_8906274_8906522_8906678_8906965_8907073_8907309_8907432_8907591 3_Junction_71137_Junction_71140_Junction_71141_Junction_71142 J003 5_Junction_71134_Junction_71135_Junction_71136_Junction_71137 J002																																		12.1407928%		75.317986%
unc-32 III_+_8906274_8906522_8906678_8906965_8907073_8907309_8907432_8907591 3_Junction_71137_Junction_71140_Junction_71141_Junction_71142 J003 5_Junction_71134_Junction_71135_Junction_71136_Junction_71137 J003	unc-32	WBGene00006768	ZK637.8	III_+_8906274_8906522_8906678_8906965_8907073_8907309_8907432_8907591 3_Junction_71137_Junction_71140_Junction_71141_Junction_71142 J003 5_Junction_71134_Junction_71135_Junction_71136_Junction_71137 J003																																		10.276288%		2.107014%
unc-32 III_+_8906274_8906522_8906678_8906965_8907073_8907309_8907432_8907591 3_Junction_71137_Junction_71140_Junction_71141_Junction_71142 J003 5_Junction_71134_Junction_71135_Junction_71136_Junction_71137 J004	unc-32	WBGene00006768	ZK637.8	III_+_8906274_8906522_8906678_8906965_8907073_8907309_8907432_8907591 3_Junction_71137_Junction_71140_Junction_71141_Junction_71142 J003 5_Junction_71134_Junction_71135_Junction_71136_Junction_71137 J004																																		2.631333%		0%
unc-32 III_+_8906274_8906522_8906678_8906965_8907073_8907309_8907432_8907591 3_Junction_71137_Junction_71140_Junction_71141_Junction_71142 J004 5_Junction_71134_Junction_71135_Junction_71136_Junction_71137 J001	unc-32	WBGene00006768	ZK637.8	III_+_8906274_8906522_8906678_8906965_8907073_8907309_8907432_8907591 3_Junction_71137_Junction_71140_Junction_71141_Junction_71142 J004 5_Junction_71134_Junction_71135_Junction_71136_Junction_71137 J001																																		8.7261572%		0%
unc-32 III_+_8906274_8906522_8906678_8906965_8907073_8907309_8907432_8907591 3_Junction_71137_Junction_71140_Junction_71141_Junction_71142 J004 5_Junction_71134_Junction_71135_Junction_71136_Junction_71137 J002	unc-32	WBGene00006768	ZK637.8	III_+_8906274_8906522_8906678_8906965_8907073_8907309_8907432_8907591 3_Junction_71137_Junction_71140_Junction_71141_Junction_71142 J004 5_Junction_71134_Junction_71135_Junction_71136_Junction_71137 J002																																		6.9878824%		3.80726%
unc-32 III_+_8906274_8906522_8906678_8906965_8907073_8907309_8907432_8907591 3_Junction_71137_Junction_71140_Junction_71141_Junction_71142 J004 5_Junction_71134_Junction_71135_Junction_71136_Junction_71137 J003	unc-32	WBGene00006768	ZK637.8	III_+_8906274_8906522_8906678_8906965_8907073_8907309_8907432_8907591 3_Junction_71137_Junction_71140_Junction_71141_Junction_71142 J004 5_Junction_71134_Junction_71135_Junction_71136_Junction_71137 J003																																		8.260636%		0.29274%
unc-32 III_+_8906274_8906522_8906678_8906965_8907073_8907309_8907432_8907591 3_Junction_71137_Junction_71140_Junction_71141_Junction_71142 J004 5_Junction_71134_Junction_71135_Junction_71136_Junction_71137 J004	unc-32	WBGene00006768	ZK637.8	III_+_8906274_8906522_8906678_8906965_8907073_8907309_8907432_8907591 3_Junction_71137_Junction_71140_Junction_71141_Junction_71142 J004 5_Junction_71134_Junction_71135_Junction_71136_Junction_71137 J004																																		2.2093244%		0%
unc-32 III_+_8906274_8906522_8906678_8906965_8907073_8907309_8907432_8907591 3_Junction_71218_Junction_71221_Junction_71222_Junction_71223 J001 5_Junction_71215_Junction_71216_Junction_71217_Junction_71218 J001	unc-32	WBGene00006768	ZK637.8	III_+_8906274_8906522_8906678_8906965_8907073_8907309_8907432_8907591 3_Junction_71218_Junction_71221_Junction_71222_Junction_71223 J001 5_Junction_71215_Junction_71216_Junction_71217_Junction_71218 J001					4.81342166666667%																													2.8063782%
unc-32 III_+_8906274_8906522_8906678_8906965_8907073_8907309_8907432_8907591 3_Junction_71218_Junction_71221_Junction_71222_Junction_71223 J001 5_Junction_71215_Junction_71216_Junction_71217_Junction_71218 J002	unc-32	WBGene00006768	ZK637.8	III_+_8906274_8906522_8906678_8906965_8907073_8907309_8907432_8907591 3_Junction_71218_Junction_71221_Junction_71222_Junction_71223 J001 5_Junction_71215_Junction_71216_Junction_71217_Junction_71218 J002					9.45977566666667%																													2.2715654%
unc-32 III_+_8906274_8906522_8906678_8906965_8907073_8907309_8907432_8907591 3_Junction_71218_Junction_71221_Junction_71222_Junction_71223 J001 5_Junction_71215_Junction_71216_Junction_71217_Junction_71218 J003	unc-32	WBGene00006768	ZK637.8	III_+_8906274_8906522_8906678_8906965_8907073_8907309_8907432_8907591 3_Junction_71218_Junction_71221_Junction_71222_Junction_71223 J001 5_Junction_71215_Junction_71216_Junction_71217_Junction_71218 J003					0.692347%																													2.1839578%
unc-32 III_+_8906274_8906522_8906678_8906965_8907073_8907309_8907432_8907591 3_Junction_71218_Junction_71221_Junction_71222_Junction_71223 J001 5_Junction_71215_Junction_71216_Junction_71217_Junction_71218 J004	unc-32	WBGene00006768	ZK637.8	III_+_8906274_8906522_8906678_8906965_8907073_8907309_8907432_8907591 3_Junction_71218_Junction_71221_Junction_71222_Junction_71223 J001 5_Junction_71215_Junction_71216_Junction_71217_Junction_71218 J004					11.1711223333333%																													0.6460986%
unc-32 III_+_8906274_8906522_8906678_8906965_8907073_8907309_8907432_8907591 3_Junction_71218_Junction_71221_Junction_71222_Junction_71223 J002 5_Junction_71215_Junction_71216_Junction_71217_Junction_71218 J001	unc-32	WBGene00006768	ZK637.8	III_+_8906274_8906522_8906678_8906965_8907073_8907309_8907432_8907591 3_Junction_71218_Junction_71221_Junction_71222_Junction_71223 J002 5_Junction_71215_Junction_71216_Junction_71217_Junction_71218 J001					0.712429666666667%																													9.5990368%
unc-32 III_+_8906274_8906522_8906678_8906965_8907073_8907309_8907432_8907591 3_Junction_71218_Junction_71221_Junction_71222_Junction_71223 J002 5_Junction_71215_Junction_71216_Junction_71217_Junction_71218 J002	unc-32	WBGene00006768	ZK637.8	III_+_8906274_8906522_8906678_8906965_8907073_8907309_8907432_8907591 3_Junction_71218_Junction_71221_Junction_71222_Junction_71223 J002 5_Junction_71215_Junction_71216_Junction_71217_Junction_71218 J002					1.81021633333333%																													8.2588318%
unc-32 III_+_8906274_8906522_8906678_8906965_8907073_8907309_8907432_8907591 3_Junction_71218_Junction_71221_Junction_71222_Junction_71223 J002 5_Junction_71215_Junction_71216_Junction_71217_Junction_71218 J003	unc-32	WBGene00006768	ZK637.8	III_+_8906274_8906522_8906678_8906965_8907073_8907309_8907432_8907591 3_Junction_71218_Junction_71221_Junction_71222_Junction_71223 J002 5_Junction_71215_Junction_71216_Junction_71217_Junction_71218 J003					0.209971%																													7.8850096%
unc-32 III_+_8906274_8906522_8906678_8906965_8907073_8907309_8907432_8907591 3_Junction_71218_Junction_71221_Junction_71222_Junction_71223 J002 5_Junction_71215_Junction_71216_Junction_71217_Junction_71218 J004	unc-32	WBGene00006768	ZK637.8	III_+_8906274_8906522_8906678_8906965_8907073_8907309_8907432_8907591 3_Junction_71218_Junction_71221_Junction_71222_Junction_71223 J002 5_Junction_71215_Junction_71216_Junction_71217_Junction_71218 J004					0.540716333333333%																													2.0991218%
unc-32 III_+_8906274_8906522_8906678_8906965_8907073_8907309_8907432_8907591 3_Junction_71218_Junction_71221_Junction_71222_Junction_71223 J003 5_Junction_71215_Junction_71216_Junction_71217_Junction_71218 J001	unc-32	WBGene00006768	ZK637.8	III_+_8906274_8906522_8906678_8906965_8907073_8907309_8907432_8907591 3_Junction_71218_Junction_71221_Junction_71222_Junction_71223 J003 5_Junction_71215_Junction_71216_Junction_71217_Junction_71218 J001					9.19883833333333%																													13.0155862%
unc-32 III_+_8906274_8906522_8906678_8906965_8907073_8907309_8907432_8907591 3_Junction_71218_Junction_71221_Junction_71222_Junction_71223 J003 5_Junction_71215_Junction_71216_Junction_71217_Junction_71218 J002	unc-32	WBGene00006768	ZK637.8	III_+_8906274_8906522_8906678_8906965_8907073_8907309_8907432_8907591 3_Junction_71218_Junction_71221_Junction_71222_Junction_71223 J003 5_Junction_71215_Junction_71216_Junction_71217_Junction_71218 J002					23.9622543333333%																													12.1407928%
unc-32 III_+_8906274_8906522_8906678_8906965_8907073_8907309_8907432_8907591 3_Junction_71218_Junction_71221_Junction_71222_Junction_71223 J003 5_Junction_71215_Junction_71216_Junction_71217_Junction_71218 J003	unc-32	WBGene00006768	ZK637.8	III_+_8906274_8906522_8906678_8906965_8907073_8907309_8907432_8907591 3_Junction_71218_Junction_71221_Junction_71222_Junction_71223 J003 5_Junction_71215_Junction_71216_Junction_71217_Junction_71218 J003					2.154847%																													10.276288%
unc-32 III_+_8906274_8906522_8906678_8906965_8907073_8907309_8907432_8907591 3_Junction_71218_Junction_71221_Junction_71222_Junction_71223 J003 5_Junction_71215_Junction_71216_Junction_71217_Junction_71218 J004	unc-32	WBGene00006768	ZK637.8	III_+_8906274_8906522_8906678_8906965_8907073_8907309_8907432_8907591 3_Junction_71218_Junction_71221_Junction_71222_Junction_71223 J003 5_Junction_71215_Junction_71216_Junction_71217_Junction_71218 J004					14.4340603333333%																													2.631333%
unc-32 III_+_8906274_8906522_8906678_8906965_8907073_8907309_8907432_8907591 3_Junction_71218_Junction_71221_Junction_71222_Junction_71223 J004 5_Junction_71215_Junction_71216_Junction_71217_Junction_71218 J001	unc-32	WBGene00006768	ZK637.8	III_+_8906274_8906522_8906678_8906965_8907073_8907309_8907432_8907591 3_Junction_71218_Junction_71221_Junction_71222_Junction_71223 J004 5_Junction_71215_Junction_71216_Junction_71217_Junction_71218 J001					0.877083333333333%																													8.7261572%
unc-32 III_+_8906274_8906522_8906678_8906965_8907073_8907309_8907432_8907591 3_Junction_71218_Junction_71221_Junction_71222_Junction_71223 J004 5_Junction_71215_Junction_71216_Junction_71217_Junction_71218 J002	unc-32	WBGene00006768	ZK637.8	III_+_8906274_8906522_8906678_8906965_8907073_8907309_8907432_8907591 3_Junction_71218_Junction_71221_Junction_71222_Junction_71223 J004 5_Junction_71215_Junction_71216_Junction_71217_Junction_71218 J002					12.815%																													6.9878824%
unc-32 III_+_8906274_8906522_8906678_8906965_8907073_8907309_8907432_8907591 3_Junction_71218_Junction_71221_Junction_71222_Junction_71223 J004 5_Junction_71215_Junction_71216_Junction_71217_Junction_71218 J003	unc-32	WBGene00006768	ZK637.8	III_+_8906274_8906522_8906678_8906965_8907073_8907309_8907432_8907591 3_Junction_71218_Junction_71221_Junction_71222_Junction_71223 J004 5_Junction_71215_Junction_71216_Junction_71217_Junction_71218 J003					0.2925%																													8.260636%
unc-32 III_+_8906274_8906522_8906678_8906965_8907073_8907309_8907432_8907591 3_Junction_71218_Junction_71221_Junction_71222_Junction_71223 J004 5_Junction_71215_Junction_71216_Junction_71217_Junction_71218 J004	unc-32	WBGene00006768	ZK637.8	III_+_8906274_8906522_8906678_8906965_8907073_8907309_8907432_8907591 3_Junction_71218_Junction_71221_Junction_71222_Junction_71223 J004 5_Junction_71215_Junction_71216_Junction_71217_Junction_71218 J004					6.84875%																													2.2093244%
unc-32 III_+_8906274_8906522_8906678_8906965_8907073_8907309_8907432_8907591 3_Junction_71261_Junction_71263_Junction_71265_Junction_71266 J001 5_Junction_71258_Junction_71259_Junction_71260_Junction_71261 J001	unc-32	WBGene00006768	ZK637.8	III_+_8906274_8906522_8906678_8906965_8907073_8907309_8907432_8907591 3_Junction_71261_Junction_71263_Junction_71265_Junction_71266 J001 5_Junction_71258_Junction_71259_Junction_71260_Junction_71261 J001													0.59062%																				2.82587775%
unc-32 III_+_8906274_8906522_8906678_8906965_8907073_8907309_8907432_8907591 3_Junction_71261_Junction_71263_Junction_71265_Junction_71266 J001 5_Junction_71258_Junction_71259_Junction_71260_Junction_71261 J002	unc-32	WBGene00006768	ZK637.8	III_+_8906274_8906522_8906678_8906965_8907073_8907309_8907432_8907591 3_Junction_71261_Junction_71263_Junction_71265_Junction_71266 J001 5_Junction_71258_Junction_71259_Junction_71260_Junction_71261 J002													2.858175%																				4.2241415%
unc-32 III_+_8906274_8906522_8906678_8906965_8907073_8907309_8907432_8907591 3_Junction_71261_Junction_71263_Junction_71265_Junction_71266 J001 5_Junction_71258_Junction_71259_Junction_71260_Junction_71261 J003	unc-32	WBGene00006768	ZK637.8	III_+_8906274_8906522_8906678_8906965_8907073_8907309_8907432_8907591 3_Junction_71261_Junction_71263_Junction_71265_Junction_71266 J001 5_Junction_71258_Junction_71259_Junction_71260_Junction_71261 J003													0.174352%																				2.1719725%
unc-32 III_+_8906274_8906522_8906678_8906965_8907073_8907309_8907432_8907591 3_Junction_71261_Junction_71263_Junction_71265_Junction_71266 J001 5_Junction_71258_Junction_71259_Junction_71260_Junction_71261 J004	unc-32	WBGene00006768	ZK637.8	III_+_8906274_8906522_8906678_8906965_8907073_8907309_8907432_8907591 3_Junction_71261_Junction_71263_Junction_71265_Junction_71266 J001 5_Junction_71258_Junction_71259_Junction_71260_Junction_71261 J004													0.2071%																				1.468216%
unc-32 III_+_8906274_8906522_8906678_8906965_8907073_8907309_8907432_8907591 3_Junction_71261_Junction_71263_Junction_71265_Junction_71266 J002 5_Junction_71258_Junction_71259_Junction_71260_Junction_71261 J001	unc-32	WBGene00006768	ZK637.8	III_+_8906274_8906522_8906678_8906965_8907073_8907309_8907432_8907591 3_Junction_71261_Junction_71263_Junction_71265_Junction_71266 J002 5_Junction_71258_Junction_71259_Junction_71260_Junction_71261 J001													1.951595%																				6.1139155%
unc-32 III_+_8906274_8906522_8906678_8906965_8907073_8907309_8907432_8907591 3_Junction_71261_Junction_71263_Junction_71265_Junction_71266 J002 5_Junction_71258_Junction_71259_Junction_71260_Junction_71261 J002	unc-32	WBGene00006768	ZK637.8	III_+_8906274_8906522_8906678_8906965_8907073_8907309_8907432_8907591 3_Junction_71261_Junction_71263_Junction_71265_Junction_71266 J002 5_Junction_71258_Junction_71259_Junction_71260_Junction_71261 J002													4.847575%																				7.31345675%
unc-32 III_+_8906274_8906522_8906678_8906965_8907073_8907309_8907432_8907591 3_Junction_71261_Junction_71263_Junction_71265_Junction_71266 J002 5_Junction_71258_Junction_71259_Junction_71260_Junction_71261 J003	unc-32	WBGene00006768	ZK637.8	III_+_8906274_8906522_8906678_8906965_8907073_8907309_8907432_8907591 3_Junction_71261_Junction_71263_Junction_71265_Junction_71266 J002 5_Junction_71258_Junction_71259_Junction_71260_Junction_71261 J003													0.697835333333333%																				3.98314125%
unc-32 III_+_8906274_8906522_8906678_8906965_8907073_8907309_8907432_8907591 3_Junction_71261_Junction_71263_Junction_71265_Junction_71266 J002 5_Junction_71258_Junction_71259_Junction_71260_Junction_71261 J004	unc-32	WBGene00006768	ZK637.8	III_+_8906274_8906522_8906678_8906965_8907073_8907309_8907432_8907591 3_Junction_71261_Junction_71263_Junction_71265_Junction_71266 J002 5_Junction_71258_Junction_71259_Junction_71260_Junction_71261 J004													0.416575%																				2.62271325%
unc-32 III_+_8906274_8906522_8906678_8906965_8907073_8907309_8907432_8907591 3_Junction_71261_Junction_71263_Junction_71265_Junction_71266 J003 5_Junction_71258_Junction_71259_Junction_71260_Junction_71261 J001	unc-32	WBGene00006768	ZK637.8	III_+_8906274_8906522_8906678_8906965_8907073_8907309_8907432_8907591 3_Junction_71261_Junction_71263_Junction_71265_Junction_71266 J003 5_Junction_71258_Junction_71259_Junction_71260_Junction_71261 J001													10.1946596666667%																				14.01020475%
unc-32 III_+_8906274_8906522_8906678_8906965_8907073_8907309_8907432_8907591 3_Junction_71261_Junction_71263_Junction_71265_Junction_71266 J003 5_Junction_71258_Junction_71259_Junction_71260_Junction_71261 J002	unc-32	WBGene00006768	ZK637.8	III_+_8906274_8906522_8906678_8906965_8907073_8907309_8907432_8907591 3_Junction_71261_Junction_71263_Junction_71265_Junction_71266 J003 5_Junction_71258_Junction_71259_Junction_71260_Junction_71261 J002													71.1692503333333%																				20.9715365%
unc-32 III_+_8906274_8906522_8906678_8906965_8907073_8907309_8907432_8907591 3_Junction_71261_Junction_71263_Junction_71265_Junction_71266 J003 5_Junction_71258_Junction_71259_Junction_71260_Junction_71261 J003	unc-32	WBGene00006768	ZK637.8	III_+_8906274_8906522_8906678_8906965_8907073_8907309_8907432_8907591 3_Junction_71261_Junction_71263_Junction_71265_Junction_71266 J003 5_Junction_71258_Junction_71259_Junction_71260_Junction_71261 J003													3.31397%																				11.2984155%
unc-32 III_+_8906274_8906522_8906678_8906965_8907073_8907309_8907432_8907591 3_Junction_71261_Junction_71263_Junction_71265_Junction_71266 J003 5_Junction_71258_Junction_71259_Junction_71260_Junction_71261 J004	unc-32	WBGene00006768	ZK637.8	III_+_8906274_8906522_8906678_8906965_8907073_8907309_8907432_8907591 3_Junction_71261_Junction_71263_Junction_71265_Junction_71266 J003 5_Junction_71258_Junction_71259_Junction_71260_Junction_71261 J004													2.90495966666667%																				7.105804%
unc-32 III_+_8906274_8906522_8906678_8906965_8907073_8907309_8907432_8907591 3_Junction_71261_Junction_71263_Junction_71265_Junction_71266 J004 5_Junction_71258_Junction_71259_Junction_71260_Junction_71261 J001	unc-32	WBGene00006768	ZK637.8	III_+_8906274_8906522_8906678_8906965_8907073_8907309_8907432_8907591 3_Junction_71261_Junction_71263_Junction_71265_Junction_71266 J004 5_Junction_71258_Junction_71259_Junction_71260_Junction_71261 J001													0.226644%																				4.04915525%
unc-32 III_+_8906274_8906522_8906678_8906965_8907073_8907309_8907432_8907591 3_Junction_71261_Junction_71263_Junction_71265_Junction_71266 J004 5_Junction_71258_Junction_71259_Junction_71260_Junction_71261 J002	unc-32	WBGene00006768	ZK637.8	III_+_8906274_8906522_8906678_8906965_8907073_8907309_8907432_8907591 3_Junction_71261_Junction_71263_Junction_71265_Junction_71266 J004 5_Junction_71258_Junction_71259_Junction_71260_Junction_71261 J002													0.331296%																				6.22505875%
unc-32 III_+_8906274_8906522_8906678_8906965_8907073_8907309_8907432_8907591 3_Junction_71261_Junction_71263_Junction_71265_Junction_71266 J004 5_Junction_71258_Junction_71259_Junction_71260_Junction_71261 J003	unc-32	WBGene00006768	ZK637.8	III_+_8906274_8906522_8906678_8906965_8907073_8907309_8907432_8907591 3_Junction_71261_Junction_71263_Junction_71265_Junction_71266 J004 5_Junction_71258_Junction_71259_Junction_71260_Junction_71261 J003													0.087176%																				3.553366%
unc-32 III_+_8906274_8906522_8906678_8906965_8907073_8907309_8907432_8907591 3_Junction_71261_Junction_71263_Junction_71265_Junction_71266 J004 5_Junction_71258_Junction_71259_Junction_71260_Junction_71261 J004	unc-32	WBGene00006768	ZK637.8	III_+_8906274_8906522_8906678_8906965_8907073_8907309_8907432_8907591 3_Junction_71261_Junction_71263_Junction_71265_Junction_71266 J004 5_Junction_71258_Junction_71259_Junction_71260_Junction_71261 J004													0.034884%																				2.06302475%
unc-32 III_+_8906274_8906522_8906678_8906965_8907073_8907309_8907432_8907591 3_Junction_71276_Junction_71280_Junction_71281_Junction_71282 J001 5_Junction_71273_Junction_71274_Junction_71275_Junction_71276 J001	unc-32	WBGene00006768	ZK637.8	III_+_8906274_8906522_8906678_8906965_8907073_8907309_8907432_8907591 3_Junction_71276_Junction_71280_Junction_71281_Junction_71282 J001 5_Junction_71273_Junction_71274_Junction_71275_Junction_71276 J001												3.26656666666667%																															0.3656995%
unc-32 III_+_8906274_8906522_8906678_8906965_8907073_8907309_8907432_8907591 3_Junction_71276_Junction_71280_Junction_71281_Junction_71282 J001 5_Junction_71273_Junction_71274_Junction_71275_Junction_71276 J002	unc-32	WBGene00006768	ZK637.8	III_+_8906274_8906522_8906678_8906965_8907073_8907309_8907432_8907591 3_Junction_71276_Junction_71280_Junction_71281_Junction_71282 J001 5_Junction_71273_Junction_71274_Junction_71275_Junction_71276 J002												20.1621%																															5.04657025%
unc-32 III_+_8906274_8906522_8906678_8906965_8907073_8907309_8907432_8907591 3_Junction_71276_Junction_71280_Junction_71281_Junction_71282 J001 5_Junction_71273_Junction_71274_Junction_71275_Junction_71276 J003	unc-32	WBGene00006768	ZK637.8	III_+_8906274_8906522_8906678_8906965_8907073_8907309_8907432_8907591 3_Junction_71276_Junction_71280_Junction_71281_Junction_71282 J001 5_Junction_71273_Junction_71274_Junction_71275_Junction_71276 J003												2.84476266666667%																															0.523231%
unc-32 III_+_8906274_8906522_8906678_8906965_8907073_8907309_8907432_8907591 3_Junction_71276_Junction_71280_Junction_71281_Junction_71282 J001 5_Junction_71273_Junction_71274_Junction_71275_Junction_71276 J004	unc-32	WBGene00006768	ZK637.8	III_+_8906274_8906522_8906678_8906965_8907073_8907309_8907432_8907591 3_Junction_71276_Junction_71280_Junction_71281_Junction_71282 J001 5_Junction_71273_Junction_71274_Junction_71275_Junction_71276 J004												8.60657066666667%																															0.5470565%
unc-32 III_+_8906274_8906522_8906678_8906965_8907073_8907309_8907432_8907591 3_Junction_71276_Junction_71280_Junction_71281_Junction_71282 J002 5_Junction_71273_Junction_71274_Junction_71275_Junction_71276 J001	unc-32	WBGene00006768	ZK637.8	III_+_8906274_8906522_8906678_8906965_8907073_8907309_8907432_8907591 3_Junction_71276_Junction_71280_Junction_71281_Junction_71282 J002 5_Junction_71273_Junction_71274_Junction_71275_Junction_71276 J001												1.64613333333333%																															0.45494275%
unc-32 III_+_8906274_8906522_8906678_8906965_8907073_8907309_8907432_8907591 3_Junction_71276_Junction_71280_Junction_71281_Junction_71282 J002 5_Junction_71273_Junction_71274_Junction_71275_Junction_71276 J002	unc-32	WBGene00006768	ZK637.8	III_+_8906274_8906522_8906678_8906965_8907073_8907309_8907432_8907591 3_Junction_71276_Junction_71280_Junction_71281_Junction_71282 J002 5_Junction_71273_Junction_71274_Junction_71275_Junction_71276 J002												6.2712%																															5.79195325%
unc-32 III_+_8906274_8906522_8906678_8906965_8907073_8907309_8907432_8907591 3_Junction_71276_Junction_71280_Junction_71281_Junction_71282 J002 5_Junction_71273_Junction_71274_Junction_71275_Junction_71276 J003	unc-32	WBGene00006768	ZK637.8	III_+_8906274_8906522_8906678_8906965_8907073_8907309_8907432_8907591 3_Junction_71276_Junction_71280_Junction_71281_Junction_71282 J002 5_Junction_71273_Junction_71274_Junction_71275_Junction_71276 J003												1.31933333333333%																															0.62624475%
unc-32 III_+_8906274_8906522_8906678_8906965_8907073_8907309_8907432_8907591 3_Junction_71276_Junction_71280_Junction_71281_Junction_71282 J002 5_Junction_71273_Junction_71274_Junction_71275_Junction_71276 J004	unc-32	WBGene00006768	ZK637.8	III_+_8906274_8906522_8906678_8906965_8907073_8907309_8907432_8907591 3_Junction_71276_Junction_71280_Junction_71281_Junction_71282 J002 5_Junction_71273_Junction_71274_Junction_71275_Junction_71276 J004												1.43%																															0.6142945%
unc-32 III_+_8906274_8906522_8906678_8906965_8907073_8907309_8907432_8907591 3_Junction_71276_Junction_71280_Junction_71281_Junction_71282 J003 5_Junction_71273_Junction_71274_Junction_71275_Junction_71276 J001	unc-32	WBGene00006768	ZK637.8	III_+_8906274_8906522_8906678_8906965_8907073_8907309_8907432_8907591 3_Junction_71276_Junction_71280_Junction_71281_Junction_71282 J003 5_Junction_71273_Junction_71274_Junction_71275_Junction_71276 J001												7.01793333333333%																															4.668826%
unc-32 III_+_8906274_8906522_8906678_8906965_8907073_8907309_8907432_8907591 3_Junction_71276_Junction_71280_Junction_71281_Junction_71282 J003 5_Junction_71273_Junction_71274_Junction_71275_Junction_71276 J002	unc-32	WBGene00006768	ZK637.8	III_+_8906274_8906522_8906678_8906965_8907073_8907309_8907432_8907591 3_Junction_71276_Junction_71280_Junction_71281_Junction_71282 J003 5_Junction_71273_Junction_71274_Junction_71275_Junction_71276 J002												29.5767333333333%																															62.47927875%
unc-32 III_+_8906274_8906522_8906678_8906965_8907073_8907309_8907432_8907591 3_Junction_71276_Junction_71280_Junction_71281_Junction_71282 J003 5_Junction_71273_Junction_71274_Junction_71275_Junction_71276 J003	unc-32	WBGene00006768	ZK637.8	III_+_8906274_8906522_8906678_8906965_8907073_8907309_8907432_8907591 3_Junction_71276_Junction_71280_Junction_71281_Junction_71282 J003 5_Junction_71273_Junction_71274_Junction_71275_Junction_71276 J003												5.49273733333333%																															7.20915575%
unc-32 III_+_8906274_8906522_8906678_8906965_8907073_8907309_8907432_8907591 3_Junction_71276_Junction_71280_Junction_71281_Junction_71282 J003 5_Junction_71273_Junction_71274_Junction_71275_Junction_71276 J004	unc-32	WBGene00006768	ZK637.8	III_+_8906274_8906522_8906678_8906965_8907073_8907309_8907432_8907591 3_Junction_71276_Junction_71280_Junction_71281_Junction_71282 J003 5_Junction_71273_Junction_71274_Junction_71275_Junction_71276 J004												8.032596%																															6.55285975%
unc-32 III_+_8906274_8906522_8906678_8906965_8907073_8907309_8907432_8907591 3_Junction_71276_Junction_71280_Junction_71281_Junction_71282 J004 5_Junction_71273_Junction_71274_Junction_71275_Junction_71276 J001	unc-32	WBGene00006768	ZK637.8	III_+_8906274_8906522_8906678_8906965_8907073_8907309_8907432_8907591 3_Junction_71276_Junction_71280_Junction_71281_Junction_71282 J004 5_Junction_71273_Junction_71274_Junction_71275_Junction_71276 J001												0.5227%																															0.3027255%
unc-32 III_+_8906274_8906522_8906678_8906965_8907073_8907309_8907432_8907591 3_Junction_71276_Junction_71280_Junction_71281_Junction_71282 J004 5_Junction_71273_Junction_71274_Junction_71275_Junction_71276 J002	unc-32	WBGene00006768	ZK637.8	III_+_8906274_8906522_8906678_8906965_8907073_8907309_8907432_8907591 3_Junction_71276_Junction_71280_Junction_71281_Junction_71282 J004 5_Junction_71273_Junction_71274_Junction_71275_Junction_71276 J002												2.45663333333333%																															3.85843875%
unc-32 III_+_8906274_8906522_8906678_8906965_8907073_8907309_8907432_8907591 3_Junction_71276_Junction_71280_Junction_71281_Junction_71282 J004 5_Junction_71273_Junction_71274_Junction_71275_Junction_71276 J003	unc-32	WBGene00006768	ZK637.8	III_+_8906274_8906522_8906678_8906965_8907073_8907309_8907432_8907591 3_Junction_71276_Junction_71280_Junction_71281_Junction_71282 J004 5_Junction_71273_Junction_71274_Junction_71275_Junction_71276 J003												0.4965%																															0.56323225%
unc-32 III_+_8906274_8906522_8906678_8906965_8907073_8907309_8907432_8907591 3_Junction_71276_Junction_71280_Junction_71281_Junction_71282 J004 5_Junction_71273_Junction_71274_Junction_71275_Junction_71276 J004	unc-32	WBGene00006768	ZK637.8	III_+_8906274_8906522_8906678_8906965_8907073_8907309_8907432_8907591 3_Junction_71276_Junction_71280_Junction_71281_Junction_71282 J004 5_Junction_71273_Junction_71274_Junction_71275_Junction_71276 J004												0.8575%																															0.39049075%
unc-32 III_+_8906274_8906522_8906678_8906965_8907073_8907309_8907432_8907591 3_Junction_71284_Junction_71288_Junction_71290_Junction_71291 J001 5_Junction_71281_Junction_71282_Junction_71283_Junction_71284 J001	unc-32	WBGene00006768	ZK637.8	III_+_8906274_8906522_8906678_8906965_8907073_8907309_8907432_8907591 3_Junction_71284_Junction_71288_Junction_71290_Junction_71291 J001 5_Junction_71281_Junction_71282_Junction_71283_Junction_71284 J001																								0.09631875%																						0.671712%
unc-32 III_+_8906274_8906522_8906678_8906965_8907073_8907309_8907432_8907591 3_Junction_71284_Junction_71288_Junction_71290_Junction_71291 J001 5_Junction_71281_Junction_71282_Junction_71283_Junction_71284 J002	unc-32	WBGene00006768	ZK637.8	III_+_8906274_8906522_8906678_8906965_8907073_8907309_8907432_8907591 3_Junction_71284_Junction_71288_Junction_71290_Junction_71291 J001 5_Junction_71281_Junction_71282_Junction_71283_Junction_71284 J002																								0.960805%																						2.9025825%
unc-32 III_+_8906274_8906522_8906678_8906965_8907073_8907309_8907432_8907591 3_Junction_71284_Junction_71288_Junction_71290_Junction_71291 J001 5_Junction_71281_Junction_71282_Junction_71283_Junction_71284 J003	unc-32	WBGene00006768	ZK637.8	III_+_8906274_8906522_8906678_8906965_8907073_8907309_8907432_8907591 3_Junction_71284_Junction_71288_Junction_71290_Junction_71291 J001 5_Junction_71281_Junction_71282_Junction_71283_Junction_71284 J003																								0.08836425%																						0.479611%
unc-32 III_+_8906274_8906522_8906678_8906965_8907073_8907309_8907432_8907591 3_Junction_71284_Junction_71288_Junction_71290_Junction_71291 J001 5_Junction_71281_Junction_71282_Junction_71283_Junction_71284 J004	unc-32	WBGene00006768	ZK637.8	III_+_8906274_8906522_8906678_8906965_8907073_8907309_8907432_8907591 3_Junction_71284_Junction_71288_Junction_71290_Junction_71291 J001 5_Junction_71281_Junction_71282_Junction_71283_Junction_71284 J004																								0.0221015%																						0.201079%
unc-32 III_+_8906274_8906522_8906678_8906965_8907073_8907309_8907432_8907591 3_Junction_71284_Junction_71288_Junction_71290_Junction_71291 J002 5_Junction_71281_Junction_71282_Junction_71283_Junction_71284 J001	unc-32	WBGene00006768	ZK637.8	III_+_8906274_8906522_8906678_8906965_8907073_8907309_8907432_8907591 3_Junction_71284_Junction_71288_Junction_71290_Junction_71291 J002 5_Junction_71281_Junction_71282_Junction_71283_Junction_71284 J001																								0.623749%																						2.3014285%
unc-32 III_+_8906274_8906522_8906678_8906965_8907073_8907309_8907432_8907591 3_Junction_71284_Junction_71288_Junction_71290_Junction_71291 J002 5_Junction_71281_Junction_71282_Junction_71283_Junction_71284 J002	unc-32	WBGene00006768	ZK637.8	III_+_8906274_8906522_8906678_8906965_8907073_8907309_8907432_8907591 3_Junction_71284_Junction_71288_Junction_71290_Junction_71291 J002 5_Junction_71281_Junction_71282_Junction_71283_Junction_71284 J002																								5.777659%																						10.0716085%
unc-32 III_+_8906274_8906522_8906678_8906965_8907073_8907309_8907432_8907591 3_Junction_71284_Junction_71288_Junction_71290_Junction_71291 J002 5_Junction_71281_Junction_71282_Junction_71283_Junction_71284 J003	unc-32	WBGene00006768	ZK637.8	III_+_8906274_8906522_8906678_8906965_8907073_8907309_8907432_8907591 3_Junction_71284_Junction_71288_Junction_71290_Junction_71291 J002 5_Junction_71281_Junction_71282_Junction_71283_Junction_71284 J003																								0.43773725%																						1.6543605%
unc-32 III_+_8906274_8906522_8906678_8906965_8907073_8907309_8907432_8907591 3_Junction_71284_Junction_71288_Junction_71290_Junction_71291 J002 5_Junction_71281_Junction_71282_Junction_71283_Junction_71284 J004	unc-32	WBGene00006768	ZK637.8	III_+_8906274_8906522_8906678_8906965_8907073_8907309_8907432_8907591 3_Junction_71284_Junction_71288_Junction_71290_Junction_71291 J002 5_Junction_71281_Junction_71282_Junction_71283_Junction_71284 J004																								0.0435595%																						0.5748555%
unc-32 III_+_8906274_8906522_8906678_8906965_8907073_8907309_8907432_8907591 3_Junction_71284_Junction_71288_Junction_71290_Junction_71291 J003 5_Junction_71281_Junction_71282_Junction_71283_Junction_71284 J001	unc-32	WBGene00006768	ZK637.8	III_+_8906274_8906522_8906678_8906965_8907073_8907309_8907432_8907591 3_Junction_71284_Junction_71288_Junction_71290_Junction_71291 J003 5_Junction_71281_Junction_71282_Junction_71283_Junction_71284 J001																								7.25560525%																						11.00065825%
unc-32 III_+_8906274_8906522_8906678_8906965_8907073_8907309_8907432_8907591 3_Junction_71284_Junction_71288_Junction_71290_Junction_71291 J003 5_Junction_71281_Junction_71282_Junction_71283_Junction_71284 J002	unc-32	WBGene00006768	ZK637.8	III_+_8906274_8906522_8906678_8906965_8907073_8907309_8907432_8907591 3_Junction_71284_Junction_71288_Junction_71290_Junction_71291 J003 5_Junction_71281_Junction_71282_Junction_71283_Junction_71284 J002																								74.080071%																						49.46122925%
unc-32 III_+_8906274_8906522_8906678_8906965_8907073_8907309_8907432_8907591 3_Junction_71284_Junction_71288_Junction_71290_Junction_71291 J003 5_Junction_71281_Junction_71282_Junction_71283_Junction_71284 J003	unc-32	WBGene00006768	ZK637.8	III_+_8906274_8906522_8906678_8906965_8907073_8907309_8907432_8907591 3_Junction_71284_Junction_71288_Junction_71290_Junction_71291 J003 5_Junction_71281_Junction_71282_Junction_71283_Junction_71284 J003																								5.4570585%																						8.33083925%
unc-32 III_+_8906274_8906522_8906678_8906965_8907073_8907309_8907432_8907591 3_Junction_71284_Junction_71288_Junction_71290_Junction_71291 J003 5_Junction_71281_Junction_71282_Junction_71283_Junction_71284 J004	unc-32	WBGene00006768	ZK637.8	III_+_8906274_8906522_8906678_8906965_8907073_8907309_8907432_8907591 3_Junction_71284_Junction_71288_Junction_71290_Junction_71291 J003 5_Junction_71281_Junction_71282_Junction_71283_Junction_71284 J004																								0.896758%																						2.08782875%
unc-32 III_+_8906274_8906522_8906678_8906965_8907073_8907309_8907432_8907591 3_Junction_71284_Junction_71288_Junction_71290_Junction_71291 J004 5_Junction_71281_Junction_71282_Junction_71283_Junction_71284 J001	unc-32	WBGene00006768	ZK637.8	III_+_8906274_8906522_8906678_8906965_8907073_8907309_8907432_8907591 3_Junction_71284_Junction_71288_Junction_71290_Junction_71291 J004 5_Junction_71281_Junction_71282_Junction_71283_Junction_71284 J001																								0.37459725%																						1.59203825%
unc-32 III_+_8906274_8906522_8906678_8906965_8907073_8907309_8907432_8907591 3_Junction_71284_Junction_71288_Junction_71290_Junction_71291 J004 5_Junction_71281_Junction_71282_Junction_71283_Junction_71284 J002	unc-32	WBGene00006768	ZK637.8	III_+_8906274_8906522_8906678_8906965_8907073_8907309_8907432_8907591 3_Junction_71284_Junction_71288_Junction_71290_Junction_71291 J004 5_Junction_71281_Junction_71282_Junction_71283_Junction_71284 J002																								3.6209785%																						7.1655755%
unc-32 III_+_8906274_8906522_8906678_8906965_8907073_8907309_8907432_8907591 3_Junction_71284_Junction_71288_Junction_71290_Junction_71291 J004 5_Junction_71281_Junction_71282_Junction_71283_Junction_71284 J003	unc-32	WBGene00006768	ZK637.8	III_+_8906274_8906522_8906678_8906965_8907073_8907309_8907432_8907591 3_Junction_71284_Junction_71288_Junction_71290_Junction_71291 J004 5_Junction_71281_Junction_71282_Junction_71283_Junction_71284 J003																								0.23954275%																						1.16819275%
unc-32 III_+_8906274_8906522_8906678_8906965_8907073_8907309_8907432_8907591 3_Junction_71284_Junction_71288_Junction_71290_Junction_71291 J004 5_Junction_71281_Junction_71282_Junction_71283_Junction_71284 J004	unc-32	WBGene00006768	ZK637.8	III_+_8906274_8906522_8906678_8906965_8907073_8907309_8907432_8907591 3_Junction_71284_Junction_71288_Junction_71290_Junction_71291 J004 5_Junction_71281_Junction_71282_Junction_71283_Junction_71284 J004																								0.0325945%																						0.33890025%
unc-32 III_+_8906274_8906522_8906678_8906965_8907073_8907309_8907432_8907591 3_Junction_71339_Junction_71344_Junction_71345_Junction_71346 J001 5_Junction_71336_Junction_71337_Junction_71338_Junction_71339 J001	unc-32	WBGene00006768	ZK637.8	III_+_8906274_8906522_8906678_8906965_8907073_8907309_8907432_8907591 3_Junction_71339_Junction_71344_Junction_71345_Junction_71346 J001 5_Junction_71336_Junction_71337_Junction_71338_Junction_71339 J001																								0.09631875%							1.129845%
unc-32 III_+_8906274_8906522_8906678_8906965_8907073_8907309_8907432_8907591 3_Junction_71339_Junction_71344_Junction_71345_Junction_71346 J001 5_Junction_71336_Junction_71337_Junction_71338_Junction_71339 J002	unc-32	WBGene00006768	ZK637.8	III_+_8906274_8906522_8906678_8906965_8907073_8907309_8907432_8907591 3_Junction_71339_Junction_71344_Junction_71345_Junction_71346 J001 5_Junction_71336_Junction_71337_Junction_71338_Junction_71339 J002																								0.960805%							1.773965%
unc-32 III_+_8906274_8906522_8906678_8906965_8907073_8907309_8907432_8907591 3_Junction_71339_Junction_71344_Junction_71345_Junction_71346 J001 5_Junction_71336_Junction_71337_Junction_71338_Junction_71339 J003	unc-32	WBGene00006768	ZK637.8	III_+_8906274_8906522_8906678_8906965_8907073_8907309_8907432_8907591 3_Junction_71339_Junction_71344_Junction_71345_Junction_71346 J001 5_Junction_71336_Junction_71337_Junction_71338_Junction_71339 J003																								0.08836425%							1.6660875%
unc-32 III_+_8906274_8906522_8906678_8906965_8907073_8907309_8907432_8907591 3_Junction_71339_Junction_71344_Junction_71345_Junction_71346 J001 5_Junction_71336_Junction_71337_Junction_71338_Junction_71339 J004	unc-32	WBGene00006768	ZK637.8	III_+_8906274_8906522_8906678_8906965_8907073_8907309_8907432_8907591 3_Junction_71339_Junction_71344_Junction_71345_Junction_71346 J001 5_Junction_71336_Junction_71337_Junction_71338_Junction_71339 J004																								0.0221015%							0.280385%
unc-32 III_+_8906274_8906522_8906678_8906965_8907073_8907309_8907432_8907591 3_Junction_71339_Junction_71344_Junction_71345_Junction_71346 J002 5_Junction_71336_Junction_71337_Junction_71338_Junction_71339 J001	unc-32	WBGene00006768	ZK637.8	III_+_8906274_8906522_8906678_8906965_8907073_8907309_8907432_8907591 3_Junction_71339_Junction_71344_Junction_71345_Junction_71346 J002 5_Junction_71336_Junction_71337_Junction_71338_Junction_71339 J001																								0.623749%							6.833263%
unc-32 III_+_8906274_8906522_8906678_8906965_8907073_8907309_8907432_8907591 3_Junction_71339_Junction_71344_Junction_71345_Junction_71346 J002 5_Junction_71336_Junction_71337_Junction_71338_Junction_71339 J002	unc-32	WBGene00006768	ZK637.8	III_+_8906274_8906522_8906678_8906965_8907073_8907309_8907432_8907591 3_Junction_71339_Junction_71344_Junction_71345_Junction_71346 J002 5_Junction_71336_Junction_71337_Junction_71338_Junction_71339 J002																								5.777659%							7.492303%
unc-32 III_+_8906274_8906522_8906678_8906965_8907073_8907309_8907432_8907591 3_Junction_71339_Junction_71344_Junction_71345_Junction_71346 J002 5_Junction_71336_Junction_71337_Junction_71338_Junction_71339 J003	unc-32	WBGene00006768	ZK637.8	III_+_8906274_8906522_8906678_8906965_8907073_8907309_8907432_8907591 3_Junction_71339_Junction_71344_Junction_71345_Junction_71346 J002 5_Junction_71336_Junction_71337_Junction_71338_Junction_71339 J003																								0.43773725%							9.4145345%
unc-32 III_+_8906274_8906522_8906678_8906965_8907073_8907309_8907432_8907591 3_Junction_71339_Junction_71344_Junction_71345_Junction_71346 J002 5_Junction_71336_Junction_71337_Junction_71338_Junction_71339 J004	unc-32	WBGene00006768	ZK637.8	III_+_8906274_8906522_8906678_8906965_8907073_8907309_8907432_8907591 3_Junction_71339_Junction_71344_Junction_71345_Junction_71346 J002 5_Junction_71336_Junction_71337_Junction_71338_Junction_71339 J004																								0.0435595%							1.290747%
unc-32 III_+_8906274_8906522_8906678_8906965_8907073_8907309_8907432_8907591 3_Junction_71339_Junction_71344_Junction_71345_Junction_71346 J003 5_Junction_71336_Junction_71337_Junction_71338_Junction_71339 J001	unc-32	WBGene00006768	ZK637.8	III_+_8906274_8906522_8906678_8906965_8907073_8907309_8907432_8907591 3_Junction_71339_Junction_71344_Junction_71345_Junction_71346 J003 5_Junction_71336_Junction_71337_Junction_71338_Junction_71339 J001																								7.25560525%							7.982678%
unc-32 III_+_8906274_8906522_8906678_8906965_8907073_8907309_8907432_8907591 3_Junction_71339_Junction_71344_Junction_71345_Junction_71346 J003 5_Junction_71336_Junction_71337_Junction_71338_Junction_71339 J002	unc-32	WBGene00006768	ZK637.8	III_+_8906274_8906522_8906678_8906965_8907073_8907309_8907432_8907591 3_Junction_71339_Junction_71344_Junction_71345_Junction_71346 J003 5_Junction_71336_Junction_71337_Junction_71338_Junction_71339 J002																								74.080071%							14.90563%
unc-32 III_+_8906274_8906522_8906678_8906965_8907073_8907309_8907432_8907591 3_Junction_71339_Junction_71344_Junction_71345_Junction_71346 J003 5_Junction_71336_Junction_71337_Junction_71338_Junction_71339 J003	unc-32	WBGene00006768	ZK637.8	III_+_8906274_8906522_8906678_8906965_8907073_8907309_8907432_8907591 3_Junction_71339_Junction_71344_Junction_71345_Junction_71346 J003 5_Junction_71336_Junction_71337_Junction_71338_Junction_71339 J003																								5.4570585%							12.256489%
unc-32 III_+_8906274_8906522_8906678_8906965_8907073_8907309_8907432_8907591 3_Junction_71339_Junction_71344_Junction_71345_Junction_71346 J003 5_Junction_71336_Junction_71337_Junction_71338_Junction_71339 J004	unc-32	WBGene00006768	ZK637.8	III_+_8906274_8906522_8906678_8906965_8907073_8907309_8907432_8907591 3_Junction_71339_Junction_71344_Junction_71345_Junction_71346 J003 5_Junction_71336_Junction_71337_Junction_71338_Junction_71339 J004																								0.896758%							2.27783%
unc-32 III_+_8906274_8906522_8906678_8906965_8907073_8907309_8907432_8907591 3_Junction_71339_Junction_71344_Junction_71345_Junction_71346 J004 5_Junction_71336_Junction_71337_Junction_71338_Junction_71339 J001	unc-32	WBGene00006768	ZK637.8	III_+_8906274_8906522_8906678_8906965_8907073_8907309_8907432_8907591 3_Junction_71339_Junction_71344_Junction_71345_Junction_71346 J004 5_Junction_71336_Junction_71337_Junction_71338_Junction_71339 J001																								0.37459725%							8.704214%
unc-32 III_+_8906274_8906522_8906678_8906965_8907073_8907309_8907432_8907591 3_Junction_71339_Junction_71344_Junction_71345_Junction_71346 J004 5_Junction_71336_Junction_71337_Junction_71338_Junction_71339 J002	unc-32	WBGene00006768	ZK637.8	III_+_8906274_8906522_8906678_8906965_8907073_8907309_8907432_8907591 3_Junction_71339_Junction_71344_Junction_71345_Junction_71346 J004 5_Junction_71336_Junction_71337_Junction_71338_Junction_71339 J002																								3.6209785%							10.158102%
unc-32 III_+_8906274_8906522_8906678_8906965_8907073_8907309_8907432_8907591 3_Junction_71339_Junction_71344_Junction_71345_Junction_71346 J004 5_Junction_71336_Junction_71337_Junction_71338_Junction_71339 J003	unc-32	WBGene00006768	ZK637.8	III_+_8906274_8906522_8906678_8906965_8907073_8907309_8907432_8907591 3_Junction_71339_Junction_71344_Junction_71345_Junction_71346 J004 5_Junction_71336_Junction_71337_Junction_71338_Junction_71339 J003																								0.23954275%							12.117889%
unc-32 III_+_8906274_8906522_8906678_8906965_8907073_8907309_8907432_8907591 3_Junction_71339_Junction_71344_Junction_71345_Junction_71346 J004 5_Junction_71336_Junction_71337_Junction_71338_Junction_71339 J004	unc-32	WBGene00006768	ZK637.8	III_+_8906274_8906522_8906678_8906965_8907073_8907309_8907432_8907591 3_Junction_71339_Junction_71344_Junction_71345_Junction_71346 J004 5_Junction_71336_Junction_71337_Junction_71338_Junction_71339 J004																								0.0325945%							1.721038%
unc-32 III_+_8906274_8906522_8906678_8906965_8907073_8907309_8907432_8907591 3_Junction_71344_Junction_71346_Junction_71351_Junction_71352 J001 5_Junction_71341_Junction_71342_Junction_71343_Junction_71344 J001	unc-32	WBGene00006768	ZK637.8	III_+_8906274_8906522_8906678_8906965_8907073_8907309_8907432_8907591 3_Junction_71344_Junction_71346_Junction_71351_Junction_71352 J001 5_Junction_71341_Junction_71342_Junction_71343_Junction_71344 J001			0.4944515%									3.26656666666667%
unc-32 III_+_8906274_8906522_8906678_8906965_8907073_8907309_8907432_8907591 3_Junction_71344_Junction_71346_Junction_71351_Junction_71352 J001 5_Junction_71341_Junction_71342_Junction_71343_Junction_71344 J002	unc-32	WBGene00006768	ZK637.8	III_+_8906274_8906522_8906678_8906965_8907073_8907309_8907432_8907591 3_Junction_71344_Junction_71346_Junction_71351_Junction_71352 J001 5_Junction_71341_Junction_71342_Junction_71343_Junction_71344 J002			2.47184025%									20.1621%
unc-32 III_+_8906274_8906522_8906678_8906965_8907073_8907309_8907432_8907591 3_Junction_71344_Junction_71346_Junction_71351_Junction_71352 J001 5_Junction_71341_Junction_71342_Junction_71343_Junction_71344 J003	unc-32	WBGene00006768	ZK637.8	III_+_8906274_8906522_8906678_8906965_8907073_8907309_8907432_8907591 3_Junction_71344_Junction_71346_Junction_71351_Junction_71352 J001 5_Junction_71341_Junction_71342_Junction_71343_Junction_71344 J003			0.35865325%									2.84476266666667%
unc-32 III_+_8906274_8906522_8906678_8906965_8907073_8907309_8907432_8907591 3_Junction_71344_Junction_71346_Junction_71351_Junction_71352 J001 5_Junction_71341_Junction_71342_Junction_71343_Junction_71344 J004	unc-32	WBGene00006768	ZK637.8	III_+_8906274_8906522_8906678_8906965_8907073_8907309_8907432_8907591 3_Junction_71344_Junction_71346_Junction_71351_Junction_71352 J001 5_Junction_71341_Junction_71342_Junction_71343_Junction_71344 J004			0.190055%									8.60657066666667%
unc-32 III_+_8906274_8906522_8906678_8906965_8907073_8907309_8907432_8907591 3_Junction_71344_Junction_71346_Junction_71351_Junction_71352 J002 5_Junction_71341_Junction_71342_Junction_71343_Junction_71344 J001	unc-32	WBGene00006768	ZK637.8	III_+_8906274_8906522_8906678_8906965_8907073_8907309_8907432_8907591 3_Junction_71344_Junction_71346_Junction_71351_Junction_71352 J002 5_Junction_71341_Junction_71342_Junction_71343_Junction_71344 J001			2.142542%									1.64613333333333%
unc-32 III_+_8906274_8906522_8906678_8906965_8907073_8907309_8907432_8907591 3_Junction_71344_Junction_71346_Junction_71351_Junction_71352 J002 5_Junction_71341_Junction_71342_Junction_71343_Junction_71344 J002	unc-32	WBGene00006768	ZK637.8	III_+_8906274_8906522_8906678_8906965_8907073_8907309_8907432_8907591 3_Junction_71344_Junction_71346_Junction_71351_Junction_71352 J002 5_Junction_71341_Junction_71342_Junction_71343_Junction_71344 J002			8.0602005%									6.2712%
unc-32 III_+_8906274_8906522_8906678_8906965_8907073_8907309_8907432_8907591 3_Junction_71344_Junction_71346_Junction_71351_Junction_71352 J002 5_Junction_71341_Junction_71342_Junction_71343_Junction_71344 J003	unc-32	WBGene00006768	ZK637.8	III_+_8906274_8906522_8906678_8906965_8907073_8907309_8907432_8907591 3_Junction_71344_Junction_71346_Junction_71351_Junction_71352 J002 5_Junction_71341_Junction_71342_Junction_71343_Junction_71344 J003			1.8460755%									1.31933333333333%
unc-32 III_+_8906274_8906522_8906678_8906965_8907073_8907309_8907432_8907591 3_Junction_71344_Junction_71346_Junction_71351_Junction_71352 J002 5_Junction_71341_Junction_71342_Junction_71343_Junction_71344 J004	unc-32	WBGene00006768	ZK637.8	III_+_8906274_8906522_8906678_8906965_8907073_8907309_8907432_8907591 3_Junction_71344_Junction_71346_Junction_71351_Junction_71352 J002 5_Junction_71341_Junction_71342_Junction_71343_Junction_71344 J004			0.531182%									1.43%
unc-32 III_+_8906274_8906522_8906678_8906965_8907073_8907309_8907432_8907591 3_Junction_71344_Junction_71346_Junction_71351_Junction_71352 J003 5_Junction_71341_Junction_71342_Junction_71343_Junction_71344 J001	unc-32	WBGene00006768	ZK637.8	III_+_8906274_8906522_8906678_8906965_8907073_8907309_8907432_8907591 3_Junction_71344_Junction_71346_Junction_71351_Junction_71352 J003 5_Junction_71341_Junction_71342_Junction_71343_Junction_71344 J001			10.075928%									7.01793333333333%
unc-32 III_+_8906274_8906522_8906678_8906965_8907073_8907309_8907432_8907591 3_Junction_71344_Junction_71346_Junction_71351_Junction_71352 J003 5_Junction_71341_Junction_71342_Junction_71343_Junction_71344 J002	unc-32	WBGene00006768	ZK637.8	III_+_8906274_8906522_8906678_8906965_8907073_8907309_8907432_8907591 3_Junction_71344_Junction_71346_Junction_71351_Junction_71352 J003 5_Junction_71341_Junction_71342_Junction_71343_Junction_71344 J002			51.365183%									29.5767333333333%
unc-32 III_+_8906274_8906522_8906678_8906965_8907073_8907309_8907432_8907591 3_Junction_71344_Junction_71346_Junction_71351_Junction_71352 J003 5_Junction_71341_Junction_71342_Junction_71343_Junction_71344 J003	unc-32	WBGene00006768	ZK637.8	III_+_8906274_8906522_8906678_8906965_8907073_8907309_8907432_8907591 3_Junction_71344_Junction_71346_Junction_71351_Junction_71352 J003 5_Junction_71341_Junction_71342_Junction_71343_Junction_71344 J003			7.762273%									5.49273733333333%
unc-32 III_+_8906274_8906522_8906678_8906965_8907073_8907309_8907432_8907591 3_Junction_71344_Junction_71346_Junction_71351_Junction_71352 J003 5_Junction_71341_Junction_71342_Junction_71343_Junction_71344 J004	unc-32	WBGene00006768	ZK637.8	III_+_8906274_8906522_8906678_8906965_8907073_8907309_8907432_8907591 3_Junction_71344_Junction_71346_Junction_71351_Junction_71352 J003 5_Junction_71341_Junction_71342_Junction_71343_Junction_71344 J004			3.236616%									8.032596%
unc-32 III_+_8906274_8906522_8906678_8906965_8907073_8907309_8907432_8907591 3_Junction_71344_Junction_71346_Junction_71351_Junction_71352 J004 5_Junction_71341_Junction_71342_Junction_71343_Junction_71344 J001	unc-32	WBGene00006768	ZK637.8	III_+_8906274_8906522_8906678_8906965_8907073_8907309_8907432_8907591 3_Junction_71344_Junction_71346_Junction_71351_Junction_71352 J004 5_Junction_71341_Junction_71342_Junction_71343_Junction_71344 J001			1.98984075%									0.5227%
unc-32 III_+_8906274_8906522_8906678_8906965_8907073_8907309_8907432_8907591 3_Junction_71344_Junction_71346_Junction_71351_Junction_71352 J004 5_Junction_71341_Junction_71342_Junction_71343_Junction_71344 J002	unc-32	WBGene00006768	ZK637.8	III_+_8906274_8906522_8906678_8906965_8907073_8907309_8907432_8907591 3_Junction_71344_Junction_71346_Junction_71351_Junction_71352 J004 5_Junction_71341_Junction_71342_Junction_71343_Junction_71344 J002			7.32471675%									2.45663333333333%
unc-32 III_+_8906274_8906522_8906678_8906965_8907073_8907309_8907432_8907591 3_Junction_71344_Junction_71346_Junction_71351_Junction_71352 J004 5_Junction_71341_Junction_71342_Junction_71343_Junction_71344 J003	unc-32	WBGene00006768	ZK637.8	III_+_8906274_8906522_8906678_8906965_8907073_8907309_8907432_8907591 3_Junction_71344_Junction_71346_Junction_71351_Junction_71352 J004 5_Junction_71341_Junction_71342_Junction_71343_Junction_71344 J003			1.6932605%									0.4965%
unc-32 III_+_8906274_8906522_8906678_8906965_8907073_8907309_8907432_8907591 3_Junction_71344_Junction_71346_Junction_71351_Junction_71352 J004 5_Junction_71341_Junction_71342_Junction_71343_Junction_71344 J004	unc-32	WBGene00006768	ZK637.8	III_+_8906274_8906522_8906678_8906965_8907073_8907309_8907432_8907591 3_Junction_71344_Junction_71346_Junction_71351_Junction_71352 J004 5_Junction_71341_Junction_71342_Junction_71343_Junction_71344 J004			0.459682%									0.8575%
unc-32 III_+_8906274_8906522_8906678_8906965_8907073_8907309_8907432_8907591 3_Junction_71423_Junction_71426_Junction_71427_Junction_71428 J001 5_Junction_71420_Junction_71421_Junction_71422_Junction_71423 J001	unc-32	WBGene00006768	ZK637.8	III_+_8906274_8906522_8906678_8906965_8907073_8907309_8907432_8907591 3_Junction_71423_Junction_71426_Junction_71427_Junction_71428 J001 5_Junction_71420_Junction_71421_Junction_71422_Junction_71423 J001												3.26656666666667%																																	1.502501%
unc-32 III_+_8906274_8906522_8906678_8906965_8907073_8907309_8907432_8907591 3_Junction_71423_Junction_71426_Junction_71427_Junction_71428 J001 5_Junction_71420_Junction_71421_Junction_71422_Junction_71423 J002	unc-32	WBGene00006768	ZK637.8	III_+_8906274_8906522_8906678_8906965_8907073_8907309_8907432_8907591 3_Junction_71423_Junction_71426_Junction_71427_Junction_71428 J001 5_Junction_71420_Junction_71421_Junction_71422_Junction_71423 J002												20.1621%																																	1.96510516666667%
unc-32 III_+_8906274_8906522_8906678_8906965_8907073_8907309_8907432_8907591 3_Junction_71423_Junction_71426_Junction_71427_Junction_71428 J001 5_Junction_71420_Junction_71421_Junction_71422_Junction_71423 J003	unc-32	WBGene00006768	ZK637.8	III_+_8906274_8906522_8906678_8906965_8907073_8907309_8907432_8907591 3_Junction_71423_Junction_71426_Junction_71427_Junction_71428 J001 5_Junction_71420_Junction_71421_Junction_71422_Junction_71423 J003												2.84476266666667%																																	2.00985516666667%
unc-32 III_+_8906274_8906522_8906678_8906965_8907073_8907309_8907432_8907591 3_Junction_71423_Junction_71426_Junction_71427_Junction_71428 J001 5_Junction_71420_Junction_71421_Junction_71422_Junction_71423 J004	unc-32	WBGene00006768	ZK637.8	III_+_8906274_8906522_8906678_8906965_8907073_8907309_8907432_8907591 3_Junction_71423_Junction_71426_Junction_71427_Junction_71428 J001 5_Junction_71420_Junction_71421_Junction_71422_Junction_71423 J004												8.60657066666667%																																	1.050872%
unc-32 III_+_8906274_8906522_8906678_8906965_8907073_8907309_8907432_8907591 3_Junction_71423_Junction_71426_Junction_71427_Junction_71428 J002 5_Junction_71420_Junction_71421_Junction_71422_Junction_71423 J001	unc-32	WBGene00006768	ZK637.8	III_+_8906274_8906522_8906678_8906965_8907073_8907309_8907432_8907591 3_Junction_71423_Junction_71426_Junction_71427_Junction_71428 J002 5_Junction_71420_Junction_71421_Junction_71422_Junction_71423 J001												1.64613333333333%																																	3.803197%
unc-32 III_+_8906274_8906522_8906678_8906965_8907073_8907309_8907432_8907591 3_Junction_71423_Junction_71426_Junction_71427_Junction_71428 J002 5_Junction_71420_Junction_71421_Junction_71422_Junction_71423 J002	unc-32	WBGene00006768	ZK637.8	III_+_8906274_8906522_8906678_8906965_8907073_8907309_8907432_8907591 3_Junction_71423_Junction_71426_Junction_71427_Junction_71428 J002 5_Junction_71420_Junction_71421_Junction_71422_Junction_71423 J002												6.2712%																																	4.56479283333333%
unc-32 III_+_8906274_8906522_8906678_8906965_8907073_8907309_8907432_8907591 3_Junction_71423_Junction_71426_Junction_71427_Junction_71428 J002 5_Junction_71420_Junction_71421_Junction_71422_Junction_71423 J003	unc-32	WBGene00006768	ZK637.8	III_+_8906274_8906522_8906678_8906965_8907073_8907309_8907432_8907591 3_Junction_71423_Junction_71426_Junction_71427_Junction_71428 J002 5_Junction_71420_Junction_71421_Junction_71422_Junction_71423 J003												1.31933333333333%																																	3.8627285%
unc-32 III_+_8906274_8906522_8906678_8906965_8907073_8907309_8907432_8907591 3_Junction_71423_Junction_71426_Junction_71427_Junction_71428 J002 5_Junction_71420_Junction_71421_Junction_71422_Junction_71423 J004	unc-32	WBGene00006768	ZK637.8	III_+_8906274_8906522_8906678_8906965_8907073_8907309_8907432_8907591 3_Junction_71423_Junction_71426_Junction_71427_Junction_71428 J002 5_Junction_71420_Junction_71421_Junction_71422_Junction_71423 J004												1.43%																																	1.22928166666667%
unc-32 III_+_8906274_8906522_8906678_8906965_8907073_8907309_8907432_8907591 3_Junction_71423_Junction_71426_Junction_71427_Junction_71428 J003 5_Junction_71420_Junction_71421_Junction_71422_Junction_71423 J001	unc-32	WBGene00006768	ZK637.8	III_+_8906274_8906522_8906678_8906965_8907073_8907309_8907432_8907591 3_Junction_71423_Junction_71426_Junction_71427_Junction_71428 J003 5_Junction_71420_Junction_71421_Junction_71422_Junction_71423 J001												7.01793333333333%																																	13.6995718333333%
unc-32 III_+_8906274_8906522_8906678_8906965_8907073_8907309_8907432_8907591 3_Junction_71423_Junction_71426_Junction_71427_Junction_71428 J003 5_Junction_71420_Junction_71421_Junction_71422_Junction_71423 J002	unc-32	WBGene00006768	ZK637.8	III_+_8906274_8906522_8906678_8906965_8907073_8907309_8907432_8907591 3_Junction_71423_Junction_71426_Junction_71427_Junction_71428 J003 5_Junction_71420_Junction_71421_Junction_71422_Junction_71423 J002												29.5767333333333%																																	17.7125098333333%
unc-32 III_+_8906274_8906522_8906678_8906965_8907073_8907309_8907432_8907591 3_Junction_71423_Junction_71426_Junction_71427_Junction_71428 J003 5_Junction_71420_Junction_71421_Junction_71422_Junction_71423 J003	unc-32	WBGene00006768	ZK637.8	III_+_8906274_8906522_8906678_8906965_8907073_8907309_8907432_8907591 3_Junction_71423_Junction_71426_Junction_71427_Junction_71428 J003 5_Junction_71420_Junction_71421_Junction_71422_Junction_71423 J003												5.49273733333333%																																	10.2919158333333%
unc-32 III_+_8906274_8906522_8906678_8906965_8907073_8907309_8907432_8907591 3_Junction_71423_Junction_71426_Junction_71427_Junction_71428 J003 5_Junction_71420_Junction_71421_Junction_71422_Junction_71423 J004	unc-32	WBGene00006768	ZK637.8	III_+_8906274_8906522_8906678_8906965_8907073_8907309_8907432_8907591 3_Junction_71423_Junction_71426_Junction_71427_Junction_71428 J003 5_Junction_71420_Junction_71421_Junction_71422_Junction_71423 J004												8.032596%																																	3.08433583333333%
unc-32 III_+_8906274_8906522_8906678_8906965_8907073_8907309_8907432_8907591 3_Junction_71423_Junction_71426_Junction_71427_Junction_71428 J004 5_Junction_71420_Junction_71421_Junction_71422_Junction_71423 J001	unc-32	WBGene00006768	ZK637.8	III_+_8906274_8906522_8906678_8906965_8907073_8907309_8907432_8907591 3_Junction_71423_Junction_71426_Junction_71427_Junction_71428 J004 5_Junction_71420_Junction_71421_Junction_71422_Junction_71423 J001												0.5227%																																	9.32274966666667%
unc-32 III_+_8906274_8906522_8906678_8906965_8907073_8907309_8907432_8907591 3_Junction_71423_Junction_71426_Junction_71427_Junction_71428 J004 5_Junction_71420_Junction_71421_Junction_71422_Junction_71423 J002	unc-32	WBGene00006768	ZK637.8	III_+_8906274_8906522_8906678_8906965_8907073_8907309_8907432_8907591 3_Junction_71423_Junction_71426_Junction_71427_Junction_71428 J004 5_Junction_71420_Junction_71421_Junction_71422_Junction_71423 J002												2.45663333333333%																																	15.1253626666667%
unc-32 III_+_8906274_8906522_8906678_8906965_8907073_8907309_8907432_8907591 3_Junction_71423_Junction_71426_Junction_71427_Junction_71428 J004 5_Junction_71420_Junction_71421_Junction_71422_Junction_71423 J003	unc-32	WBGene00006768	ZK637.8	III_+_8906274_8906522_8906678_8906965_8907073_8907309_8907432_8907591 3_Junction_71423_Junction_71426_Junction_71427_Junction_71428 J004 5_Junction_71420_Junction_71421_Junction_71422_Junction_71423 J003												0.4965%																																	7.6866585%
unc-32 III_+_8906274_8906522_8906678_8906965_8907073_8907309_8907432_8907591 3_Junction_71423_Junction_71426_Junction_71427_Junction_71428 J004 5_Junction_71420_Junction_71421_Junction_71422_Junction_71423 J004	unc-32	WBGene00006768	ZK637.8	III_+_8906274_8906522_8906678_8906965_8907073_8907309_8907432_8907591 3_Junction_71423_Junction_71426_Junction_71427_Junction_71428 J004 5_Junction_71420_Junction_71421_Junction_71422_Junction_71423 J004												0.8575%																																	3.08689583333333%
unc-32 III_+_8906274_8906522_8906678_8906965_8907073_8907309_8907432_8907591 3_Junction_71430_Junction_71434_Junction_71436_Junction_71437 J001 5_Junction_71427_Junction_71428_Junction_71429_Junction_71430 J001	unc-32	WBGene00006768	ZK637.8	III_+_8906274_8906522_8906678_8906965_8907073_8907309_8907432_8907591 3_Junction_71430_Junction_71434_Junction_71436_Junction_71437 J001 5_Junction_71427_Junction_71428_Junction_71429_Junction_71430 J001																							0.261568%									1.239618%
unc-32 III_+_8906274_8906522_8906678_8906965_8907073_8907309_8907432_8907591 3_Junction_71430_Junction_71434_Junction_71436_Junction_71437 J001 5_Junction_71427_Junction_71428_Junction_71429_Junction_71430 J002	unc-32	WBGene00006768	ZK637.8	III_+_8906274_8906522_8906678_8906965_8907073_8907309_8907432_8907591 3_Junction_71430_Junction_71434_Junction_71436_Junction_71437 J001 5_Junction_71427_Junction_71428_Junction_71429_Junction_71430 J002																							0.7798475%									3.424802%
unc-32 III_+_8906274_8906522_8906678_8906965_8907073_8907309_8907432_8907591 3_Junction_71430_Junction_71434_Junction_71436_Junction_71437 J001 5_Junction_71427_Junction_71428_Junction_71429_Junction_71430 J003	unc-32	WBGene00006768	ZK637.8	III_+_8906274_8906522_8906678_8906965_8907073_8907309_8907432_8907591 3_Junction_71430_Junction_71434_Junction_71436_Junction_71437 J001 5_Junction_71427_Junction_71428_Junction_71429_Junction_71430 J003																							0.5948125%									1.44646933333333%
unc-32 III_+_8906274_8906522_8906678_8906965_8907073_8907309_8907432_8907591 3_Junction_71430_Junction_71434_Junction_71436_Junction_71437 J001 5_Junction_71427_Junction_71428_Junction_71429_Junction_71430 J004	unc-32	WBGene00006768	ZK637.8	III_+_8906274_8906522_8906678_8906965_8907073_8907309_8907432_8907591 3_Junction_71430_Junction_71434_Junction_71436_Junction_71437 J001 5_Junction_71427_Junction_71428_Junction_71429_Junction_71430 J004																							0.10893025%									0.615777333333333%
unc-32 III_+_8906274_8906522_8906678_8906965_8907073_8907309_8907432_8907591 3_Junction_71430_Junction_71434_Junction_71436_Junction_71437 J002 5_Junction_71427_Junction_71428_Junction_71429_Junction_71430 J001	unc-32	WBGene00006768	ZK637.8	III_+_8906274_8906522_8906678_8906965_8907073_8907309_8907432_8907591 3_Junction_71430_Junction_71434_Junction_71436_Junction_71437 J002 5_Junction_71427_Junction_71428_Junction_71429_Junction_71430 J001																							1.5402745%									3.78391366666667%
unc-32 III_+_8906274_8906522_8906678_8906965_8907073_8907309_8907432_8907591 3_Junction_71430_Junction_71434_Junction_71436_Junction_71437 J002 5_Junction_71427_Junction_71428_Junction_71429_Junction_71430 J002	unc-32	WBGene00006768	ZK637.8	III_+_8906274_8906522_8906678_8906965_8907073_8907309_8907432_8907591 3_Junction_71430_Junction_71434_Junction_71436_Junction_71437 J002 5_Junction_71427_Junction_71428_Junction_71429_Junction_71430 J002																							12.55043925%									12.3476796666667%
unc-32 III_+_8906274_8906522_8906678_8906965_8907073_8907309_8907432_8907591 3_Junction_71430_Junction_71434_Junction_71436_Junction_71437 J002 5_Junction_71427_Junction_71428_Junction_71429_Junction_71430 J003	unc-32	WBGene00006768	ZK637.8	III_+_8906274_8906522_8906678_8906965_8907073_8907309_8907432_8907591 3_Junction_71430_Junction_71434_Junction_71436_Junction_71437 J002 5_Junction_71427_Junction_71428_Junction_71429_Junction_71430 J003																							2.88333325%									7.639934%
unc-32 III_+_8906274_8906522_8906678_8906965_8907073_8907309_8907432_8907591 3_Junction_71430_Junction_71434_Junction_71436_Junction_71437 J002 5_Junction_71427_Junction_71428_Junction_71429_Junction_71430 J004	unc-32	WBGene00006768	ZK637.8	III_+_8906274_8906522_8906678_8906965_8907073_8907309_8907432_8907591 3_Junction_71430_Junction_71434_Junction_71436_Junction_71437 J002 5_Junction_71427_Junction_71428_Junction_71429_Junction_71430 J004																							0.4992275%									0.801806%
unc-32 III_+_8906274_8906522_8906678_8906965_8907073_8907309_8907432_8907591 3_Junction_71430_Junction_71434_Junction_71436_Junction_71437 J003 5_Junction_71427_Junction_71428_Junction_71429_Junction_71430 J001	unc-32	WBGene00006768	ZK637.8	III_+_8906274_8906522_8906678_8906965_8907073_8907309_8907432_8907591 3_Junction_71430_Junction_71434_Junction_71436_Junction_71437 J003 5_Junction_71427_Junction_71428_Junction_71429_Junction_71430 J001																							9.464738%									8.69103666666667%
unc-32 III_+_8906274_8906522_8906678_8906965_8907073_8907309_8907432_8907591 3_Junction_71430_Junction_71434_Junction_71436_Junction_71437 J003 5_Junction_71427_Junction_71428_Junction_71429_Junction_71430 J002	unc-32	WBGene00006768	ZK637.8	III_+_8906274_8906522_8906678_8906965_8907073_8907309_8907432_8907591 3_Junction_71430_Junction_71434_Junction_71436_Junction_71437 J003 5_Junction_71427_Junction_71428_Junction_71429_Junction_71430 J002																							53.0915715%									27.503174%
unc-32 III_+_8906274_8906522_8906678_8906965_8907073_8907309_8907432_8907591 3_Junction_71430_Junction_71434_Junction_71436_Junction_71437 J003 5_Junction_71427_Junction_71428_Junction_71429_Junction_71430 J003	unc-32	WBGene00006768	ZK637.8	III_+_8906274_8906522_8906678_8906965_8907073_8907309_8907432_8907591 3_Junction_71430_Junction_71434_Junction_71436_Junction_71437 J003 5_Junction_71427_Junction_71428_Junction_71429_Junction_71430 J003																							8.6484485%									12.5321853333333%
unc-32 III_+_8906274_8906522_8906678_8906965_8907073_8907309_8907432_8907591 3_Junction_71430_Junction_71434_Junction_71436_Junction_71437 J003 5_Junction_71427_Junction_71428_Junction_71429_Junction_71430 J004	unc-32	WBGene00006768	ZK637.8	III_+_8906274_8906522_8906678_8906965_8907073_8907309_8907432_8907591 3_Junction_71430_Junction_71434_Junction_71436_Junction_71437 J003 5_Junction_71427_Junction_71428_Junction_71429_Junction_71430 J004																							1.07612225%									3.90693733333333%
unc-32 III_+_8906274_8906522_8906678_8906965_8907073_8907309_8907432_8907591 3_Junction_71430_Junction_71434_Junction_71436_Junction_71437 J004 5_Junction_71427_Junction_71428_Junction_71429_Junction_71430 J001	unc-32	WBGene00006768	ZK637.8	III_+_8906274_8906522_8906678_8906965_8907073_8907309_8907432_8907591 3_Junction_71430_Junction_71434_Junction_71436_Junction_71437 J004 5_Junction_71427_Junction_71428_Junction_71429_Junction_71430 J001																							1.345227%									2.568765%
unc-32 III_+_8906274_8906522_8906678_8906965_8907073_8907309_8907432_8907591 3_Junction_71430_Junction_71434_Junction_71436_Junction_71437 J004 5_Junction_71427_Junction_71428_Junction_71429_Junction_71430 J002	unc-32	WBGene00006768	ZK637.8	III_+_8906274_8906522_8906678_8906965_8907073_8907309_8907432_8907591 3_Junction_71430_Junction_71434_Junction_71436_Junction_71437 J004 5_Junction_71427_Junction_71428_Junction_71429_Junction_71430 J002																							4.017664%									8.09434433333333%
unc-32 III_+_8906274_8906522_8906678_8906965_8907073_8907309_8907432_8907591 3_Junction_71430_Junction_71434_Junction_71436_Junction_71437 J004 5_Junction_71427_Junction_71428_Junction_71429_Junction_71430 J003	unc-32	WBGene00006768	ZK637.8	III_+_8906274_8906522_8906678_8906965_8907073_8907309_8907432_8907591 3_Junction_71430_Junction_71434_Junction_71436_Junction_71437 J004 5_Junction_71427_Junction_71428_Junction_71429_Junction_71430 J003																							2.66978%									4.69474466666667%
unc-32 III_+_8906274_8906522_8906678_8906965_8907073_8907309_8907432_8907591 3_Junction_71430_Junction_71434_Junction_71436_Junction_71437 J004 5_Junction_71427_Junction_71428_Junction_71429_Junction_71430 J004	unc-32	WBGene00006768	ZK637.8	III_+_8906274_8906522_8906678_8906965_8907073_8907309_8907432_8907591 3_Junction_71430_Junction_71434_Junction_71436_Junction_71437 J004 5_Junction_71427_Junction_71428_Junction_71429_Junction_71430 J004																							0.4680155%									0.708812666666667%
unc-32 III_+_8906274_8906522_8906678_8906965_8907073_8907309_8907432_8907591 3_Junction_71466_Junction_71469_Junction_71471_Junction_71472 J001 5_Junction_71463_Junction_71464_Junction_71465_Junction_71466 J001	unc-32	WBGene00006768	ZK637.8	III_+_8906274_8906522_8906678_8906965_8907073_8907309_8907432_8907591 3_Junction_71466_Junction_71469_Junction_71471_Junction_71472 J001 5_Junction_71463_Junction_71464_Junction_71465_Junction_71466 J001							1.471024%																																							0.671712%
unc-32 III_+_8906274_8906522_8906678_8906965_8907073_8907309_8907432_8907591 3_Junction_71466_Junction_71469_Junction_71471_Junction_71472 J001 5_Junction_71463_Junction_71464_Junction_71465_Junction_71466 J002	unc-32	WBGene00006768	ZK637.8	III_+_8906274_8906522_8906678_8906965_8907073_8907309_8907432_8907591 3_Junction_71466_Junction_71469_Junction_71471_Junction_71472 J001 5_Junction_71463_Junction_71464_Junction_71465_Junction_71466 J002							3.38334575%																																							2.9025825%
unc-32 III_+_8906274_8906522_8906678_8906965_8907073_8907309_8907432_8907591 3_Junction_71466_Junction_71469_Junction_71471_Junction_71472 J001 5_Junction_71463_Junction_71464_Junction_71465_Junction_71466 J003	unc-32	WBGene00006768	ZK637.8	III_+_8906274_8906522_8906678_8906965_8907073_8907309_8907432_8907591 3_Junction_71466_Junction_71469_Junction_71471_Junction_71472 J001 5_Junction_71463_Junction_71464_Junction_71465_Junction_71466 J003							0.427791%																																							0.479611%
unc-32 III_+_8906274_8906522_8906678_8906965_8907073_8907309_8907432_8907591 3_Junction_71466_Junction_71469_Junction_71471_Junction_71472 J001 5_Junction_71463_Junction_71464_Junction_71465_Junction_71466 J004	unc-32	WBGene00006768	ZK637.8	III_+_8906274_8906522_8906678_8906965_8907073_8907309_8907432_8907591 3_Junction_71466_Junction_71469_Junction_71471_Junction_71472 J001 5_Junction_71463_Junction_71464_Junction_71465_Junction_71466 J004							0.79783925%																																							0.201079%
unc-32 III_+_8906274_8906522_8906678_8906965_8907073_8907309_8907432_8907591 3_Junction_71466_Junction_71469_Junction_71471_Junction_71472 J002 5_Junction_71463_Junction_71464_Junction_71465_Junction_71466 J001	unc-32	WBGene00006768	ZK637.8	III_+_8906274_8906522_8906678_8906965_8907073_8907309_8907432_8907591 3_Junction_71466_Junction_71469_Junction_71471_Junction_71472 J002 5_Junction_71463_Junction_71464_Junction_71465_Junction_71466 J001							3.36173125%																																							2.3014285%
unc-32 III_+_8906274_8906522_8906678_8906965_8907073_8907309_8907432_8907591 3_Junction_71466_Junction_71469_Junction_71471_Junction_71472 J002 5_Junction_71463_Junction_71464_Junction_71465_Junction_71466 J002	unc-32	WBGene00006768	ZK637.8	III_+_8906274_8906522_8906678_8906965_8907073_8907309_8907432_8907591 3_Junction_71466_Junction_71469_Junction_71471_Junction_71472 J002 5_Junction_71463_Junction_71464_Junction_71465_Junction_71466 J002							11.50456275%																																							10.0716085%
unc-32 III_+_8906274_8906522_8906678_8906965_8907073_8907309_8907432_8907591 3_Junction_71466_Junction_71469_Junction_71471_Junction_71472 J002 5_Junction_71463_Junction_71464_Junction_71465_Junction_71466 J003	unc-32	WBGene00006768	ZK637.8	III_+_8906274_8906522_8906678_8906965_8907073_8907309_8907432_8907591 3_Junction_71466_Junction_71469_Junction_71471_Junction_71472 J002 5_Junction_71463_Junction_71464_Junction_71465_Junction_71466 J003							0.86288475%																																							1.6543605%
unc-32 III_+_8906274_8906522_8906678_8906965_8907073_8907309_8907432_8907591 3_Junction_71466_Junction_71469_Junction_71471_Junction_71472 J002 5_Junction_71463_Junction_71464_Junction_71465_Junction_71466 J004	unc-32	WBGene00006768	ZK637.8	III_+_8906274_8906522_8906678_8906965_8907073_8907309_8907432_8907591 3_Junction_71466_Junction_71469_Junction_71471_Junction_71472 J002 5_Junction_71463_Junction_71464_Junction_71465_Junction_71466 J004							1.13832125%																																							0.5748555%
unc-32 III_+_8906274_8906522_8906678_8906965_8907073_8907309_8907432_8907591 3_Junction_71466_Junction_71469_Junction_71471_Junction_71472 J003 5_Junction_71463_Junction_71464_Junction_71465_Junction_71466 J001	unc-32	WBGene00006768	ZK637.8	III_+_8906274_8906522_8906678_8906965_8907073_8907309_8907432_8907591 3_Junction_71466_Junction_71469_Junction_71471_Junction_71472 J003 5_Junction_71463_Junction_71464_Junction_71465_Junction_71466 J001							15.36597675%																																							11.00065825%
unc-32 III_+_8906274_8906522_8906678_8906965_8907073_8907309_8907432_8907591 3_Junction_71466_Junction_71469_Junction_71471_Junction_71472 J003 5_Junction_71463_Junction_71464_Junction_71465_Junction_71466 J002	unc-32	WBGene00006768	ZK637.8	III_+_8906274_8906522_8906678_8906965_8907073_8907309_8907432_8907591 3_Junction_71466_Junction_71469_Junction_71471_Junction_71472 J003 5_Junction_71463_Junction_71464_Junction_71465_Junction_71466 J002							41.566779%																																							49.46122925%
unc-32 III_+_8906274_8906522_8906678_8906965_8907073_8907309_8907432_8907591 3_Junction_71466_Junction_71469_Junction_71471_Junction_71472 J003 5_Junction_71463_Junction_71464_Junction_71465_Junction_71466 J003	unc-32	WBGene00006768	ZK637.8	III_+_8906274_8906522_8906678_8906965_8907073_8907309_8907432_8907591 3_Junction_71466_Junction_71469_Junction_71471_Junction_71472 J003 5_Junction_71463_Junction_71464_Junction_71465_Junction_71466 J003							3.99013825%																																							8.33083925%
unc-32 III_+_8906274_8906522_8906678_8906965_8907073_8907309_8907432_8907591 3_Junction_71466_Junction_71469_Junction_71471_Junction_71472 J003 5_Junction_71463_Junction_71464_Junction_71465_Junction_71466 J004	unc-32	WBGene00006768	ZK637.8	III_+_8906274_8906522_8906678_8906965_8907073_8907309_8907432_8907591 3_Junction_71466_Junction_71469_Junction_71471_Junction_71472 J003 5_Junction_71463_Junction_71464_Junction_71465_Junction_71466 J004							5.899606%																																							2.08782875%
unc-32 III_+_8906274_8906522_8906678_8906965_8907073_8907309_8907432_8907591 3_Junction_71466_Junction_71469_Junction_71471_Junction_71472 J004 5_Junction_71463_Junction_71464_Junction_71465_Junction_71466 J001	unc-32	WBGene00006768	ZK637.8	III_+_8906274_8906522_8906678_8906965_8907073_8907309_8907432_8907591 3_Junction_71466_Junction_71469_Junction_71471_Junction_71472 J004 5_Junction_71463_Junction_71464_Junction_71465_Junction_71466 J001							2.933474%																																							1.59203825%
unc-32 III_+_8906274_8906522_8906678_8906965_8907073_8907309_8907432_8907591 3_Junction_71466_Junction_71469_Junction_71471_Junction_71472 J004 5_Junction_71463_Junction_71464_Junction_71465_Junction_71466 J002	unc-32	WBGene00006768	ZK637.8	III_+_8906274_8906522_8906678_8906965_8907073_8907309_8907432_8907591 3_Junction_71466_Junction_71469_Junction_71471_Junction_71472 J004 5_Junction_71463_Junction_71464_Junction_71465_Junction_71466 J002							5.73862125%																																							7.1655755%
unc-32 III_+_8906274_8906522_8906678_8906965_8907073_8907309_8907432_8907591 3_Junction_71466_Junction_71469_Junction_71471_Junction_71472 J004 5_Junction_71463_Junction_71464_Junction_71465_Junction_71466 J003	unc-32	WBGene00006768	ZK637.8	III_+_8906274_8906522_8906678_8906965_8907073_8907309_8907432_8907591 3_Junction_71466_Junction_71469_Junction_71471_Junction_71472 J004 5_Junction_71463_Junction_71464_Junction_71465_Junction_71466 J003							0.976539%																																							1.16819275%
unc-32 III_+_8906274_8906522_8906678_8906965_8907073_8907309_8907432_8907591 3_Junction_71466_Junction_71469_Junction_71471_Junction_71472 J004 5_Junction_71463_Junction_71464_Junction_71465_Junction_71466 J004	unc-32	WBGene00006768	ZK637.8	III_+_8906274_8906522_8906678_8906965_8907073_8907309_8907432_8907591 3_Junction_71466_Junction_71469_Junction_71471_Junction_71472 J004 5_Junction_71463_Junction_71464_Junction_71465_Junction_71466 J004							0.57886575%																																							0.33890025%
unc-32 III_+_8906274_8906522_8906678_8906965_8907073_8907309_8907432_8907591 3_Junction_71594_Junction_71596_Junction_71597_Junction_71598 J001 5_Junction_71591_Junction_71592_Junction_71593_Junction_71594 J001	unc-32	WBGene00006768	ZK637.8	III_+_8906274_8906522_8906678_8906965_8907073_8907309_8907432_8907591 3_Junction_71594_Junction_71596_Junction_71597_Junction_71598 J001 5_Junction_71591_Junction_71592_Junction_71593_Junction_71594 J001															1.143736%																1.129845%
unc-32 III_+_8906274_8906522_8906678_8906965_8907073_8907309_8907432_8907591 3_Junction_71594_Junction_71596_Junction_71597_Junction_71598 J001 5_Junction_71591_Junction_71592_Junction_71593_Junction_71594 J002	unc-32	WBGene00006768	ZK637.8	III_+_8906274_8906522_8906678_8906965_8907073_8907309_8907432_8907591 3_Junction_71594_Junction_71596_Junction_71597_Junction_71598 J001 5_Junction_71591_Junction_71592_Junction_71593_Junction_71594 J002															4.502074%																1.773965%
unc-32 III_+_8906274_8906522_8906678_8906965_8907073_8907309_8907432_8907591 3_Junction_71594_Junction_71596_Junction_71597_Junction_71598 J001 5_Junction_71591_Junction_71592_Junction_71593_Junction_71594 J003	unc-32	WBGene00006768	ZK637.8	III_+_8906274_8906522_8906678_8906965_8907073_8907309_8907432_8907591 3_Junction_71594_Junction_71596_Junction_71597_Junction_71598 J001 5_Junction_71591_Junction_71592_Junction_71593_Junction_71594 J003															0.5629435%																1.6660875%
unc-32 III_+_8906274_8906522_8906678_8906965_8907073_8907309_8907432_8907591 3_Junction_71594_Junction_71596_Junction_71597_Junction_71598 J001 5_Junction_71591_Junction_71592_Junction_71593_Junction_71594 J004	unc-32	WBGene00006768	ZK637.8	III_+_8906274_8906522_8906678_8906965_8907073_8907309_8907432_8907591 3_Junction_71594_Junction_71596_Junction_71597_Junction_71598 J001 5_Junction_71591_Junction_71592_Junction_71593_Junction_71594 J004															0.56610375%																0.280385%
unc-32 III_+_8906274_8906522_8906678_8906965_8907073_8907309_8907432_8907591 3_Junction_71594_Junction_71596_Junction_71597_Junction_71598 J002 5_Junction_71591_Junction_71592_Junction_71593_Junction_71594 J001	unc-32	WBGene00006768	ZK637.8	III_+_8906274_8906522_8906678_8906965_8907073_8907309_8907432_8907591 3_Junction_71594_Junction_71596_Junction_71597_Junction_71598 J002 5_Junction_71591_Junction_71592_Junction_71593_Junction_71594 J001															1.865845%																6.833263%
unc-32 III_+_8906274_8906522_8906678_8906965_8907073_8907309_8907432_8907591 3_Junction_71594_Junction_71596_Junction_71597_Junction_71598 J002 5_Junction_71591_Junction_71592_Junction_71593_Junction_71594 J002	unc-32	WBGene00006768	ZK637.8	III_+_8906274_8906522_8906678_8906965_8907073_8907309_8907432_8907591 3_Junction_71594_Junction_71596_Junction_71597_Junction_71598 J002 5_Junction_71591_Junction_71592_Junction_71593_Junction_71594 J002															6.918139%																7.492303%
unc-32 III_+_8906274_8906522_8906678_8906965_8907073_8907309_8907432_8907591 3_Junction_71594_Junction_71596_Junction_71597_Junction_71598 J002 5_Junction_71591_Junction_71592_Junction_71593_Junction_71594 J003	unc-32	WBGene00006768	ZK637.8	III_+_8906274_8906522_8906678_8906965_8907073_8907309_8907432_8907591 3_Junction_71594_Junction_71596_Junction_71597_Junction_71598 J002 5_Junction_71591_Junction_71592_Junction_71593_Junction_71594 J003															1.057654%																9.4145345%
unc-32 III_+_8906274_8906522_8906678_8906965_8907073_8907309_8907432_8907591 3_Junction_71594_Junction_71596_Junction_71597_Junction_71598 J002 5_Junction_71591_Junction_71592_Junction_71593_Junction_71594 J004	unc-32	WBGene00006768	ZK637.8	III_+_8906274_8906522_8906678_8906965_8907073_8907309_8907432_8907591 3_Junction_71594_Junction_71596_Junction_71597_Junction_71598 J002 5_Junction_71591_Junction_71592_Junction_71593_Junction_71594 J004															0.86546925%																1.290747%
unc-32 III_+_8906274_8906522_8906678_8906965_8907073_8907309_8907432_8907591 3_Junction_71594_Junction_71596_Junction_71597_Junction_71598 J003 5_Junction_71591_Junction_71592_Junction_71593_Junction_71594 J001	unc-32	WBGene00006768	ZK637.8	III_+_8906274_8906522_8906678_8906965_8907073_8907309_8907432_8907591 3_Junction_71594_Junction_71596_Junction_71597_Junction_71598 J003 5_Junction_71591_Junction_71592_Junction_71593_Junction_71594 J001															12.7969525%																7.982678%
unc-32 III_+_8906274_8906522_8906678_8906965_8907073_8907309_8907432_8907591 3_Junction_71594_Junction_71596_Junction_71597_Junction_71598 J003 5_Junction_71591_Junction_71592_Junction_71593_Junction_71594 J002	unc-32	WBGene00006768	ZK637.8	III_+_8906274_8906522_8906678_8906965_8907073_8907309_8907432_8907591 3_Junction_71594_Junction_71596_Junction_71597_Junction_71598 J003 5_Junction_71591_Junction_71592_Junction_71593_Junction_71594 J002															49.89249325%																14.90563%
unc-32 III_+_8906274_8906522_8906678_8906965_8907073_8907309_8907432_8907591 3_Junction_71594_Junction_71596_Junction_71597_Junction_71598 J003 5_Junction_71591_Junction_71592_Junction_71593_Junction_71594 J003	unc-32	WBGene00006768	ZK637.8	III_+_8906274_8906522_8906678_8906965_8907073_8907309_8907432_8907591 3_Junction_71594_Junction_71596_Junction_71597_Junction_71598 J003 5_Junction_71591_Junction_71592_Junction_71593_Junction_71594 J003															6.02762325%																12.256489%
unc-32 III_+_8906274_8906522_8906678_8906965_8907073_8907309_8907432_8907591 3_Junction_71594_Junction_71596_Junction_71597_Junction_71598 J003 5_Junction_71591_Junction_71592_Junction_71593_Junction_71594 J004	unc-32	WBGene00006768	ZK637.8	III_+_8906274_8906522_8906678_8906965_8907073_8907309_8907432_8907591 3_Junction_71594_Junction_71596_Junction_71597_Junction_71598 J003 5_Junction_71591_Junction_71592_Junction_71593_Junction_71594 J004															6.14639525%																2.27783%
unc-32 III_+_8906274_8906522_8906678_8906965_8907073_8907309_8907432_8907591 3_Junction_71594_Junction_71596_Junction_71597_Junction_71598 J004 5_Junction_71591_Junction_71592_Junction_71593_Junction_71594 J001	unc-32	WBGene00006768	ZK637.8	III_+_8906274_8906522_8906678_8906965_8907073_8907309_8907432_8907591 3_Junction_71594_Junction_71596_Junction_71597_Junction_71598 J004 5_Junction_71591_Junction_71592_Junction_71593_Junction_71594 J001															1.3910725%																8.704214%
unc-32 III_+_8906274_8906522_8906678_8906965_8907073_8907309_8907432_8907591 3_Junction_71594_Junction_71596_Junction_71597_Junction_71598 J004 5_Junction_71591_Junction_71592_Junction_71593_Junction_71594 J002	unc-32	WBGene00006768	ZK637.8	III_+_8906274_8906522_8906678_8906965_8907073_8907309_8907432_8907591 3_Junction_71594_Junction_71596_Junction_71597_Junction_71598 J004 5_Junction_71591_Junction_71592_Junction_71593_Junction_71594 J002															4.762501%																10.158102%
unc-32 III_+_8906274_8906522_8906678_8906965_8907073_8907309_8907432_8907591 3_Junction_71594_Junction_71596_Junction_71597_Junction_71598 J004 5_Junction_71591_Junction_71592_Junction_71593_Junction_71594 J003	unc-32	WBGene00006768	ZK637.8	III_+_8906274_8906522_8906678_8906965_8907073_8907309_8907432_8907591 3_Junction_71594_Junction_71596_Junction_71597_Junction_71598 J004 5_Junction_71591_Junction_71592_Junction_71593_Junction_71594 J003															0.903946%																12.117889%
unc-32 III_+_8906274_8906522_8906678_8906965_8907073_8907309_8907432_8907591 3_Junction_71594_Junction_71596_Junction_71597_Junction_71598 J004 5_Junction_71591_Junction_71592_Junction_71593_Junction_71594 J004	unc-32	WBGene00006768	ZK637.8	III_+_8906274_8906522_8906678_8906965_8907073_8907309_8907432_8907591 3_Junction_71594_Junction_71596_Junction_71597_Junction_71598 J004 5_Junction_71591_Junction_71592_Junction_71593_Junction_71594 J004															0.594552%																1.721038%
unc-32 III_+_8906274_8906522_8906678_8906965_8907073_8907309_8907432_8907591 3_Junction_71623_Junction_71628_Junction_71631_Junction_71632 J001 5_Junction_71620_Junction_71621_Junction_71622_Junction_71623 J001	unc-32	WBGene00006768	ZK637.8	III_+_8906274_8906522_8906678_8906965_8907073_8907309_8907432_8907591 3_Junction_71623_Junction_71628_Junction_71631_Junction_71632 J001 5_Junction_71620_Junction_71621_Junction_71622_Junction_71623 J001				0.7931345%	4.81342166666667%
unc-32 III_+_8906274_8906522_8906678_8906965_8907073_8907309_8907432_8907591 3_Junction_71623_Junction_71628_Junction_71631_Junction_71632 J001 5_Junction_71620_Junction_71621_Junction_71622_Junction_71623 J002	unc-32	WBGene00006768	ZK637.8	III_+_8906274_8906522_8906678_8906965_8907073_8907309_8907432_8907591 3_Junction_71623_Junction_71628_Junction_71631_Junction_71632 J001 5_Junction_71620_Junction_71621_Junction_71622_Junction_71623 J002				3.94275483333333%	9.45977566666667%
unc-32 III_+_8906274_8906522_8906678_8906965_8907073_8907309_8907432_8907591 3_Junction_71623_Junction_71628_Junction_71631_Junction_71632 J001 5_Junction_71620_Junction_71621_Junction_71622_Junction_71623 J003	unc-32	WBGene00006768	ZK637.8	III_+_8906274_8906522_8906678_8906965_8907073_8907309_8907432_8907591 3_Junction_71623_Junction_71628_Junction_71631_Junction_71632 J001 5_Junction_71620_Junction_71621_Junction_71622_Junction_71623 J003				0.316225333333333%	0.692347%
unc-32 III_+_8906274_8906522_8906678_8906965_8907073_8907309_8907432_8907591 3_Junction_71623_Junction_71628_Junction_71631_Junction_71632 J001 5_Junction_71620_Junction_71621_Junction_71622_Junction_71623 J004	unc-32	WBGene00006768	ZK637.8	III_+_8906274_8906522_8906678_8906965_8907073_8907309_8907432_8907591 3_Junction_71623_Junction_71628_Junction_71631_Junction_71632 J001 5_Junction_71620_Junction_71621_Junction_71622_Junction_71623 J004				0.5614625%	11.1711223333333%
unc-32 III_+_8906274_8906522_8906678_8906965_8907073_8907309_8907432_8907591 3_Junction_71623_Junction_71628_Junction_71631_Junction_71632 J002 5_Junction_71620_Junction_71621_Junction_71622_Junction_71623 J001	unc-32	WBGene00006768	ZK637.8	III_+_8906274_8906522_8906678_8906965_8907073_8907309_8907432_8907591 3_Junction_71623_Junction_71628_Junction_71631_Junction_71632 J002 5_Junction_71620_Junction_71621_Junction_71622_Junction_71623 J001				1.78695983333333%	0.712429666666667%
unc-32 III_+_8906274_8906522_8906678_8906965_8907073_8907309_8907432_8907591 3_Junction_71623_Junction_71628_Junction_71631_Junction_71632 J002 5_Junction_71620_Junction_71621_Junction_71622_Junction_71623 J002	unc-32	WBGene00006768	ZK637.8	III_+_8906274_8906522_8906678_8906965_8907073_8907309_8907432_8907591 3_Junction_71623_Junction_71628_Junction_71631_Junction_71632 J002 5_Junction_71620_Junction_71621_Junction_71622_Junction_71623 J002				7.0383615%	1.81021633333333%
unc-32 III_+_8906274_8906522_8906678_8906965_8907073_8907309_8907432_8907591 3_Junction_71623_Junction_71628_Junction_71631_Junction_71632 J002 5_Junction_71620_Junction_71621_Junction_71622_Junction_71623 J003	unc-32	WBGene00006768	ZK637.8	III_+_8906274_8906522_8906678_8906965_8907073_8907309_8907432_8907591 3_Junction_71623_Junction_71628_Junction_71631_Junction_71632 J002 5_Junction_71620_Junction_71621_Junction_71622_Junction_71623 J003				1.00447883333333%	0.209971%
unc-32 III_+_8906274_8906522_8906678_8906965_8907073_8907309_8907432_8907591 3_Junction_71623_Junction_71628_Junction_71631_Junction_71632 J002 5_Junction_71620_Junction_71621_Junction_71622_Junction_71623 J004	unc-32	WBGene00006768	ZK637.8	III_+_8906274_8906522_8906678_8906965_8907073_8907309_8907432_8907591 3_Junction_71623_Junction_71628_Junction_71631_Junction_71632 J002 5_Junction_71620_Junction_71621_Junction_71622_Junction_71623 J004				0.862161833333333%	0.540716333333333%
unc-32 III_+_8906274_8906522_8906678_8906965_8907073_8907309_8907432_8907591 3_Junction_71623_Junction_71628_Junction_71631_Junction_71632 J003 5_Junction_71620_Junction_71621_Junction_71622_Junction_71623 J001	unc-32	WBGene00006768	ZK637.8	III_+_8906274_8906522_8906678_8906965_8907073_8907309_8907432_8907591 3_Junction_71623_Junction_71628_Junction_71631_Junction_71632 J003 5_Junction_71620_Junction_71621_Junction_71622_Junction_71623 J001				8.63049766666667%	9.19883833333333%
unc-32 III_+_8906274_8906522_8906678_8906965_8907073_8907309_8907432_8907591 3_Junction_71623_Junction_71628_Junction_71631_Junction_71632 J003 5_Junction_71620_Junction_71621_Junction_71622_Junction_71623 J002	unc-32	WBGene00006768	ZK637.8	III_+_8906274_8906522_8906678_8906965_8907073_8907309_8907432_8907591 3_Junction_71623_Junction_71628_Junction_71631_Junction_71632 J003 5_Junction_71620_Junction_71621_Junction_71622_Junction_71623 J002				58.708652%	23.9622543333333%
unc-32 III_+_8906274_8906522_8906678_8906965_8907073_8907309_8907432_8907591 3_Junction_71623_Junction_71628_Junction_71631_Junction_71632 J003 5_Junction_71620_Junction_71621_Junction_71622_Junction_71623 J003	unc-32	WBGene00006768	ZK637.8	III_+_8906274_8906522_8906678_8906965_8907073_8907309_8907432_8907591 3_Junction_71623_Junction_71628_Junction_71631_Junction_71632 J003 5_Junction_71620_Junction_71621_Junction_71622_Junction_71623 J003				3.70440483333333%	2.154847%
unc-32 III_+_8906274_8906522_8906678_8906965_8907073_8907309_8907432_8907591 3_Junction_71623_Junction_71628_Junction_71631_Junction_71632 J003 5_Junction_71620_Junction_71621_Junction_71622_Junction_71623 J004	unc-32	WBGene00006768	ZK637.8	III_+_8906274_8906522_8906678_8906965_8907073_8907309_8907432_8907591 3_Junction_71623_Junction_71628_Junction_71631_Junction_71632 J003 5_Junction_71620_Junction_71621_Junction_71622_Junction_71623 J004				5.53084966666667%	14.4340603333333%
unc-32 III_+_8906274_8906522_8906678_8906965_8907073_8907309_8907432_8907591 3_Junction_71623_Junction_71628_Junction_71631_Junction_71632 J004 5_Junction_71620_Junction_71621_Junction_71622_Junction_71623 J001	unc-32	WBGene00006768	ZK637.8	III_+_8906274_8906522_8906678_8906965_8907073_8907309_8907432_8907591 3_Junction_71623_Junction_71628_Junction_71631_Junction_71632 J004 5_Junction_71620_Junction_71621_Junction_71622_Junction_71623 J001				1.35292916666667%	0.877083333333333%
unc-32 III_+_8906274_8906522_8906678_8906965_8907073_8907309_8907432_8907591 3_Junction_71623_Junction_71628_Junction_71631_Junction_71632 J004 5_Junction_71620_Junction_71621_Junction_71622_Junction_71623 J002	unc-32	WBGene00006768	ZK637.8	III_+_8906274_8906522_8906678_8906965_8907073_8907309_8907432_8907591 3_Junction_71623_Junction_71628_Junction_71631_Junction_71632 J004 5_Junction_71620_Junction_71621_Junction_71622_Junction_71623 J002				4.41149933333333%	12.815%
unc-32 III_+_8906274_8906522_8906678_8906965_8907073_8907309_8907432_8907591 3_Junction_71623_Junction_71628_Junction_71631_Junction_71632 J004 5_Junction_71620_Junction_71621_Junction_71622_Junction_71623 J003	unc-32	WBGene00006768	ZK637.8	III_+_8906274_8906522_8906678_8906965_8907073_8907309_8907432_8907591 3_Junction_71623_Junction_71628_Junction_71631_Junction_71632 J004 5_Junction_71620_Junction_71621_Junction_71622_Junction_71623 J003				0.958279166666667%	0.2925%
unc-32 III_+_8906274_8906522_8906678_8906965_8907073_8907309_8907432_8907591 3_Junction_71623_Junction_71628_Junction_71631_Junction_71632 J004 5_Junction_71620_Junction_71621_Junction_71622_Junction_71623 J004	unc-32	WBGene00006768	ZK637.8	III_+_8906274_8906522_8906678_8906965_8907073_8907309_8907432_8907591 3_Junction_71623_Junction_71628_Junction_71631_Junction_71632 J004 5_Junction_71620_Junction_71621_Junction_71622_Junction_71623 J004				0.402349166666667%	6.84875%
unc-32 III_+_8906274_8906522_8906678_8906965_8907073_8907309_8907432_8907591 3_Junction_71656_Junction_71659_Junction_71660_Junction_71661 J001 5_Junction_71653_Junction_71654_Junction_71655_Junction_71656 J001	unc-32	WBGene00006768	ZK637.8	III_+_8906274_8906522_8906678_8906965_8907073_8907309_8907432_8907591 3_Junction_71656_Junction_71659_Junction_71660_Junction_71661 J001 5_Junction_71653_Junction_71654_Junction_71655_Junction_71656 J001													0.59062%																					2.8063782%
unc-32 III_+_8906274_8906522_8906678_8906965_8907073_8907309_8907432_8907591 3_Junction_71656_Junction_71659_Junction_71660_Junction_71661 J001 5_Junction_71653_Junction_71654_Junction_71655_Junction_71656 J002	unc-32	WBGene00006768	ZK637.8	III_+_8906274_8906522_8906678_8906965_8907073_8907309_8907432_8907591 3_Junction_71656_Junction_71659_Junction_71660_Junction_71661 J001 5_Junction_71653_Junction_71654_Junction_71655_Junction_71656 J002													2.858175%																					2.2715654%
unc-32 III_+_8906274_8906522_8906678_8906965_8907073_8907309_8907432_8907591 3_Junction_71656_Junction_71659_Junction_71660_Junction_71661 J001 5_Junction_71653_Junction_71654_Junction_71655_Junction_71656 J003	unc-32	WBGene00006768	ZK637.8	III_+_8906274_8906522_8906678_8906965_8907073_8907309_8907432_8907591 3_Junction_71656_Junction_71659_Junction_71660_Junction_71661 J001 5_Junction_71653_Junction_71654_Junction_71655_Junction_71656 J003													0.174352%																					2.1839578%
unc-32 III_+_8906274_8906522_8906678_8906965_8907073_8907309_8907432_8907591 3_Junction_71656_Junction_71659_Junction_71660_Junction_71661 J001 5_Junction_71653_Junction_71654_Junction_71655_Junction_71656 J004	unc-32	WBGene00006768	ZK637.8	III_+_8906274_8906522_8906678_8906965_8907073_8907309_8907432_8907591 3_Junction_71656_Junction_71659_Junction_71660_Junction_71661 J001 5_Junction_71653_Junction_71654_Junction_71655_Junction_71656 J004													0.2071%																					0.6460986%
unc-32 III_+_8906274_8906522_8906678_8906965_8907073_8907309_8907432_8907591 3_Junction_71656_Junction_71659_Junction_71660_Junction_71661 J002 5_Junction_71653_Junction_71654_Junction_71655_Junction_71656 J001	unc-32	WBGene00006768	ZK637.8	III_+_8906274_8906522_8906678_8906965_8907073_8907309_8907432_8907591 3_Junction_71656_Junction_71659_Junction_71660_Junction_71661 J002 5_Junction_71653_Junction_71654_Junction_71655_Junction_71656 J001													1.951595%																					9.5990368%
unc-32 III_+_8906274_8906522_8906678_8906965_8907073_8907309_8907432_8907591 3_Junction_71656_Junction_71659_Junction_71660_Junction_71661 J002 5_Junction_71653_Junction_71654_Junction_71655_Junction_71656 J002	unc-32	WBGene00006768	ZK637.8	III_+_8906274_8906522_8906678_8906965_8907073_8907309_8907432_8907591 3_Junction_71656_Junction_71659_Junction_71660_Junction_71661 J002 5_Junction_71653_Junction_71654_Junction_71655_Junction_71656 J002													4.847575%																					8.2588318%
unc-32 III_+_8906274_8906522_8906678_8906965_8907073_8907309_8907432_8907591 3_Junction_71656_Junction_71659_Junction_71660_Junction_71661 J002 5_Junction_71653_Junction_71654_Junction_71655_Junction_71656 J003	unc-32	WBGene00006768	ZK637.8	III_+_8906274_8906522_8906678_8906965_8907073_8907309_8907432_8907591 3_Junction_71656_Junction_71659_Junction_71660_Junction_71661 J002 5_Junction_71653_Junction_71654_Junction_71655_Junction_71656 J003													0.697835333333333%																					7.8850096%
unc-32 III_+_8906274_8906522_8906678_8906965_8907073_8907309_8907432_8907591 3_Junction_71656_Junction_71659_Junction_71660_Junction_71661 J002 5_Junction_71653_Junction_71654_Junction_71655_Junction_71656 J004	unc-32	WBGene00006768	ZK637.8	III_+_8906274_8906522_8906678_8906965_8907073_8907309_8907432_8907591 3_Junction_71656_Junction_71659_Junction_71660_Junction_71661 J002 5_Junction_71653_Junction_71654_Junction_71655_Junction_71656 J004													0.416575%																					2.0991218%
unc-32 III_+_8906274_8906522_8906678_8906965_8907073_8907309_8907432_8907591 3_Junction_71656_Junction_71659_Junction_71660_Junction_71661 J003 5_Junction_71653_Junction_71654_Junction_71655_Junction_71656 J001	unc-32	WBGene00006768	ZK637.8	III_+_8906274_8906522_8906678_8906965_8907073_8907309_8907432_8907591 3_Junction_71656_Junction_71659_Junction_71660_Junction_71661 J003 5_Junction_71653_Junction_71654_Junction_71655_Junction_71656 J001													10.1946596666667%																					13.0155862%
unc-32 III_+_8906274_8906522_8906678_8906965_8907073_8907309_8907432_8907591 3_Junction_71656_Junction_71659_Junction_71660_Junction_71661 J003 5_Junction_71653_Junction_71654_Junction_71655_Junction_71656 J002	unc-32	WBGene00006768	ZK637.8	III_+_8906274_8906522_8906678_8906965_8907073_8907309_8907432_8907591 3_Junction_71656_Junction_71659_Junction_71660_Junction_71661 J003 5_Junction_71653_Junction_71654_Junction_71655_Junction_71656 J002													71.1692503333333%																					12.1407928%
unc-32 III_+_8906274_8906522_8906678_8906965_8907073_8907309_8907432_8907591 3_Junction_71656_Junction_71659_Junction_71660_Junction_71661 J003 5_Junction_71653_Junction_71654_Junction_71655_Junction_71656 J003	unc-32	WBGene00006768	ZK637.8	III_+_8906274_8906522_8906678_8906965_8907073_8907309_8907432_8907591 3_Junction_71656_Junction_71659_Junction_71660_Junction_71661 J003 5_Junction_71653_Junction_71654_Junction_71655_Junction_71656 J003													3.31397%																					10.276288%
unc-32 III_+_8906274_8906522_8906678_8906965_8907073_8907309_8907432_8907591 3_Junction_71656_Junction_71659_Junction_71660_Junction_71661 J003 5_Junction_71653_Junction_71654_Junction_71655_Junction_71656 J004	unc-32	WBGene00006768	ZK637.8	III_+_8906274_8906522_8906678_8906965_8907073_8907309_8907432_8907591 3_Junction_71656_Junction_71659_Junction_71660_Junction_71661 J003 5_Junction_71653_Junction_71654_Junction_71655_Junction_71656 J004													2.90495966666667%																					2.631333%
unc-32 III_+_8906274_8906522_8906678_8906965_8907073_8907309_8907432_8907591 3_Junction_71656_Junction_71659_Junction_71660_Junction_71661 J004 5_Junction_71653_Junction_71654_Junction_71655_Junction_71656 J001	unc-32	WBGene00006768	ZK637.8	III_+_8906274_8906522_8906678_8906965_8907073_8907309_8907432_8907591 3_Junction_71656_Junction_71659_Junction_71660_Junction_71661 J004 5_Junction_71653_Junction_71654_Junction_71655_Junction_71656 J001													0.226644%																					8.7261572%
unc-32 III_+_8906274_8906522_8906678_8906965_8907073_8907309_8907432_8907591 3_Junction_71656_Junction_71659_Junction_71660_Junction_71661 J004 5_Junction_71653_Junction_71654_Junction_71655_Junction_71656 J002	unc-32	WBGene00006768	ZK637.8	III_+_8906274_8906522_8906678_8906965_8907073_8907309_8907432_8907591 3_Junction_71656_Junction_71659_Junction_71660_Junction_71661 J004 5_Junction_71653_Junction_71654_Junction_71655_Junction_71656 J002													0.331296%																					6.9878824%
unc-32 III_+_8906274_8906522_8906678_8906965_8907073_8907309_8907432_8907591 3_Junction_71656_Junction_71659_Junction_71660_Junction_71661 J004 5_Junction_71653_Junction_71654_Junction_71655_Junction_71656 J003	unc-32	WBGene00006768	ZK637.8	III_+_8906274_8906522_8906678_8906965_8907073_8907309_8907432_8907591 3_Junction_71656_Junction_71659_Junction_71660_Junction_71661 J004 5_Junction_71653_Junction_71654_Junction_71655_Junction_71656 J003													0.087176%																					8.260636%
unc-32 III_+_8906274_8906522_8906678_8906965_8907073_8907309_8907432_8907591 3_Junction_71656_Junction_71659_Junction_71660_Junction_71661 J004 5_Junction_71653_Junction_71654_Junction_71655_Junction_71656 J004	unc-32	WBGene00006768	ZK637.8	III_+_8906274_8906522_8906678_8906965_8907073_8907309_8907432_8907591 3_Junction_71656_Junction_71659_Junction_71660_Junction_71661 J004 5_Junction_71653_Junction_71654_Junction_71655_Junction_71656 J004													0.034884%																					2.2093244%
unc-32 III_+_8906274_8906522_8906678_8906965_8907073_8907309_8907432_8907591 3_Junction_71704_Junction_71708_Junction_71709_Junction_71710 J001 5_Junction_71701_Junction_71702_Junction_71703_Junction_71704 J001	unc-32	WBGene00006768	ZK637.8	III_+_8906274_8906522_8906678_8906965_8907073_8907309_8907432_8907591 3_Junction_71704_Junction_71708_Junction_71709_Junction_71710 J001 5_Junction_71701_Junction_71702_Junction_71703_Junction_71704 J001	2.92281125%																													1.92639033333333%
unc-32 III_+_8906274_8906522_8906678_8906965_8907073_8907309_8907432_8907591 3_Junction_71704_Junction_71708_Junction_71709_Junction_71710 J001 5_Junction_71701_Junction_71702_Junction_71703_Junction_71704 J002	unc-32	WBGene00006768	ZK637.8	III_+_8906274_8906522_8906678_8906965_8907073_8907309_8907432_8907591 3_Junction_71704_Junction_71708_Junction_71709_Junction_71710 J001 5_Junction_71701_Junction_71702_Junction_71703_Junction_71704 J002	8.3791115%																													2.909104%
unc-32 III_+_8906274_8906522_8906678_8906965_8907073_8907309_8907432_8907591 3_Junction_71704_Junction_71708_Junction_71709_Junction_71710 J001 5_Junction_71701_Junction_71702_Junction_71703_Junction_71704 J003	unc-32	WBGene00006768	ZK637.8	III_+_8906274_8906522_8906678_8906965_8907073_8907309_8907432_8907591 3_Junction_71704_Junction_71708_Junction_71709_Junction_71710 J001 5_Junction_71701_Junction_71702_Junction_71703_Junction_71704 J003	1.8769385%																													0.735123333333333%
unc-32 III_+_8906274_8906522_8906678_8906965_8907073_8907309_8907432_8907591 3_Junction_71704_Junction_71708_Junction_71709_Junction_71710 J001 5_Junction_71701_Junction_71702_Junction_71703_Junction_71704 J004	unc-32	WBGene00006768	ZK637.8	III_+_8906274_8906522_8906678_8906965_8907073_8907309_8907432_8907591 3_Junction_71704_Junction_71708_Junction_71709_Junction_71710 J001 5_Junction_71701_Junction_71702_Junction_71703_Junction_71704 J004	3.36091525%																													0.509382333333333%
unc-32 III_+_8906274_8906522_8906678_8906965_8907073_8907309_8907432_8907591 3_Junction_71704_Junction_71708_Junction_71709_Junction_71710 J002 5_Junction_71701_Junction_71702_Junction_71703_Junction_71704 J001	unc-32	WBGene00006768	ZK637.8	III_+_8906274_8906522_8906678_8906965_8907073_8907309_8907432_8907591 3_Junction_71704_Junction_71708_Junction_71709_Junction_71710 J002 5_Junction_71701_Junction_71702_Junction_71703_Junction_71704 J001	2.9339395%																													9.614483%
unc-32 III_+_8906274_8906522_8906678_8906965_8907073_8907309_8907432_8907591 3_Junction_71704_Junction_71708_Junction_71709_Junction_71710 J002 5_Junction_71701_Junction_71702_Junction_71703_Junction_71704 J002	unc-32	WBGene00006768	ZK637.8	III_+_8906274_8906522_8906678_8906965_8907073_8907309_8907432_8907591 3_Junction_71704_Junction_71708_Junction_71709_Junction_71710 J002 5_Junction_71701_Junction_71702_Junction_71703_Junction_71704 J002	7.81087675%																													13.1920613333333%
unc-32 III_+_8906274_8906522_8906678_8906965_8907073_8907309_8907432_8907591 3_Junction_71704_Junction_71708_Junction_71709_Junction_71710 J002 5_Junction_71701_Junction_71702_Junction_71703_Junction_71704 J003	unc-32	WBGene00006768	ZK637.8	III_+_8906274_8906522_8906678_8906965_8907073_8907309_8907432_8907591 3_Junction_71704_Junction_71708_Junction_71709_Junction_71710 J002 5_Junction_71701_Junction_71702_Junction_71703_Junction_71704 J003	2.503427%																													3.623487%
unc-32 III_+_8906274_8906522_8906678_8906965_8907073_8907309_8907432_8907591 3_Junction_71704_Junction_71708_Junction_71709_Junction_71710 J002 5_Junction_71701_Junction_71702_Junction_71703_Junction_71704 J004	unc-32	WBGene00006768	ZK637.8	III_+_8906274_8906522_8906678_8906965_8907073_8907309_8907432_8907591 3_Junction_71704_Junction_71708_Junction_71709_Junction_71710 J002 5_Junction_71701_Junction_71702_Junction_71703_Junction_71704 J004	2.837027%																													1.78663533333333%
unc-32 III_+_8906274_8906522_8906678_8906965_8907073_8907309_8907432_8907591 3_Junction_71704_Junction_71708_Junction_71709_Junction_71710 J003 5_Junction_71701_Junction_71702_Junction_71703_Junction_71704 J001	unc-32	WBGene00006768	ZK637.8	III_+_8906274_8906522_8906678_8906965_8907073_8907309_8907432_8907591 3_Junction_71704_Junction_71708_Junction_71709_Junction_71710 J003 5_Junction_71701_Junction_71702_Junction_71703_Junction_71704 J001	9.45145875%																													18.5368873333333%
unc-32 III_+_8906274_8906522_8906678_8906965_8907073_8907309_8907432_8907591 3_Junction_71704_Junction_71708_Junction_71709_Junction_71710 J003 5_Junction_71701_Junction_71702_Junction_71703_Junction_71704 J002	unc-32	WBGene00006768	ZK637.8	III_+_8906274_8906522_8906678_8906965_8907073_8907309_8907432_8907591 3_Junction_71704_Junction_71708_Junction_71709_Junction_71710 J003 5_Junction_71701_Junction_71702_Junction_71703_Junction_71704 J002	29.319702%																													25.90396%
unc-32 III_+_8906274_8906522_8906678_8906965_8907073_8907309_8907432_8907591 3_Junction_71704_Junction_71708_Junction_71709_Junction_71710 J003 5_Junction_71701_Junction_71702_Junction_71703_Junction_71704 J003	unc-32	WBGene00006768	ZK637.8	III_+_8906274_8906522_8906678_8906965_8907073_8907309_8907432_8907591 3_Junction_71704_Junction_71708_Junction_71709_Junction_71710 J003 5_Junction_71701_Junction_71702_Junction_71703_Junction_71704 J003	6.5363405%																													9.115141%
unc-32 III_+_8906274_8906522_8906678_8906965_8907073_8907309_8907432_8907591 3_Junction_71704_Junction_71708_Junction_71709_Junction_71710 J003 5_Junction_71701_Junction_71702_Junction_71703_Junction_71704 J004	unc-32	WBGene00006768	ZK637.8	III_+_8906274_8906522_8906678_8906965_8907073_8907309_8907432_8907591 3_Junction_71704_Junction_71708_Junction_71709_Junction_71710 J003 5_Junction_71701_Junction_71702_Junction_71703_Junction_71704 J004	11.091768%																													4.27401166666667%
unc-32 III_+_8906274_8906522_8906678_8906965_8907073_8907309_8907432_8907591 3_Junction_71704_Junction_71708_Junction_71709_Junction_71710 J004 5_Junction_71701_Junction_71702_Junction_71703_Junction_71704 J001	unc-32	WBGene00006768	ZK637.8	III_+_8906274_8906522_8906678_8906965_8907073_8907309_8907432_8907591 3_Junction_71704_Junction_71708_Junction_71709_Junction_71710 J004 5_Junction_71701_Junction_71702_Junction_71703_Junction_71704 J001	2.05401275%																													2.638906%
unc-32 III_+_8906274_8906522_8906678_8906965_8907073_8907309_8907432_8907591 3_Junction_71704_Junction_71708_Junction_71709_Junction_71710 J004 5_Junction_71701_Junction_71702_Junction_71703_Junction_71704 J002	unc-32	WBGene00006768	ZK637.8	III_+_8906274_8906522_8906678_8906965_8907073_8907309_8907432_8907591 3_Junction_71704_Junction_71708_Junction_71709_Junction_71710 J004 5_Junction_71701_Junction_71702_Junction_71703_Junction_71704 J002	5.1413355%																													3.67487466666667%
unc-32 III_+_8906274_8906522_8906678_8906965_8907073_8907309_8907432_8907591 3_Junction_71704_Junction_71708_Junction_71709_Junction_71710 J004 5_Junction_71701_Junction_71702_Junction_71703_Junction_71704 J003	unc-32	WBGene00006768	ZK637.8	III_+_8906274_8906522_8906678_8906965_8907073_8907309_8907432_8907591 3_Junction_71704_Junction_71708_Junction_71709_Junction_71710 J004 5_Junction_71701_Junction_71702_Junction_71703_Junction_71704 J003	2.228059%																													1.029582%
unc-32 III_+_8906274_8906522_8906678_8906965_8907073_8907309_8907432_8907591 3_Junction_71704_Junction_71708_Junction_71709_Junction_71710 J004 5_Junction_71701_Junction_71702_Junction_71703_Junction_71704 J004	unc-32	WBGene00006768	ZK637.8	III_+_8906274_8906522_8906678_8906965_8907073_8907309_8907432_8907591 3_Junction_71704_Junction_71708_Junction_71709_Junction_71710 J004 5_Junction_71701_Junction_71702_Junction_71703_Junction_71704 J004	1.549777%																													0.529970666666667%
unc-32 III_+_8906274_8906522_8906678_8906965_8907073_8907309_8907432_8907591 3_Junction_71752_Junction_71755_Junction_71756_Junction_71757 J001 5_Junction_71749_Junction_71750_Junction_71751_Junction_71752 J001	unc-32	WBGene00006768	ZK637.8	III_+_8906274_8906522_8906678_8906965_8907073_8907309_8907432_8907591 3_Junction_71752_Junction_71755_Junction_71756_Junction_71757 J001 5_Junction_71749_Junction_71750_Junction_71751_Junction_71752 J001																																			0.320812%						1.116129%
unc-32 III_+_8906274_8906522_8906678_8906965_8907073_8907309_8907432_8907591 3_Junction_71752_Junction_71755_Junction_71756_Junction_71757 J001 5_Junction_71749_Junction_71750_Junction_71751_Junction_71752 J002	unc-32	WBGene00006768	ZK637.8	III_+_8906274_8906522_8906678_8906965_8907073_8907309_8907432_8907591 3_Junction_71752_Junction_71755_Junction_71756_Junction_71757 J001 5_Junction_71749_Junction_71750_Junction_71751_Junction_71752 J002																																			4.97549%						9.406823%
unc-32 III_+_8906274_8906522_8906678_8906965_8907073_8907309_8907432_8907591 3_Junction_71752_Junction_71755_Junction_71756_Junction_71757 J001 5_Junction_71749_Junction_71750_Junction_71751_Junction_71752 J003	unc-32	WBGene00006768	ZK637.8	III_+_8906274_8906522_8906678_8906965_8907073_8907309_8907432_8907591 3_Junction_71752_Junction_71755_Junction_71756_Junction_71757 J001 5_Junction_71749_Junction_71750_Junction_71751_Junction_71752 J003																																			0.10703%						0.9181012%
unc-32 III_+_8906274_8906522_8906678_8906965_8907073_8907309_8907432_8907591 3_Junction_71752_Junction_71755_Junction_71756_Junction_71757 J001 5_Junction_71749_Junction_71750_Junction_71751_Junction_71752 J004	unc-32	WBGene00006768	ZK637.8	III_+_8906274_8906522_8906678_8906965_8907073_8907309_8907432_8907591 3_Junction_71752_Junction_71755_Junction_71756_Junction_71757 J001 5_Junction_71749_Junction_71750_Junction_71751_Junction_71752 J004																																			0.316946%						2.446909%
unc-32 III_+_8906274_8906522_8906678_8906965_8907073_8907309_8907432_8907591 3_Junction_71752_Junction_71755_Junction_71756_Junction_71757 J002 5_Junction_71749_Junction_71750_Junction_71751_Junction_71752 J001	unc-32	WBGene00006768	ZK637.8	III_+_8906274_8906522_8906678_8906965_8907073_8907309_8907432_8907591 3_Junction_71752_Junction_71755_Junction_71756_Junction_71757 J002 5_Junction_71749_Junction_71750_Junction_71751_Junction_71752 J001																																			0.641047%						0.511061%
unc-32 III_+_8906274_8906522_8906678_8906965_8907073_8907309_8907432_8907591 3_Junction_71752_Junction_71755_Junction_71756_Junction_71757 J002 5_Junction_71749_Junction_71750_Junction_71751_Junction_71752 J002	unc-32	WBGene00006768	ZK637.8	III_+_8906274_8906522_8906678_8906965_8907073_8907309_8907432_8907591 3_Junction_71752_Junction_71755_Junction_71756_Junction_71757 J002 5_Junction_71749_Junction_71750_Junction_71751_Junction_71752 J002																																			4.4867735%						4.1064952%
unc-32 III_+_8906274_8906522_8906678_8906965_8907073_8907309_8907432_8907591 3_Junction_71752_Junction_71755_Junction_71756_Junction_71757 J002 5_Junction_71749_Junction_71750_Junction_71751_Junction_71752 J003	unc-32	WBGene00006768	ZK637.8	III_+_8906274_8906522_8906678_8906965_8907073_8907309_8907432_8907591 3_Junction_71752_Junction_71755_Junction_71756_Junction_71757 J002 5_Junction_71749_Junction_71750_Junction_71751_Junction_71752 J003																																			0.2138675%						0.4021124%
unc-32 III_+_8906274_8906522_8906678_8906965_8907073_8907309_8907432_8907591 3_Junction_71752_Junction_71755_Junction_71756_Junction_71757 J002 5_Junction_71749_Junction_71750_Junction_71751_Junction_71752 J004	unc-32	WBGene00006768	ZK637.8	III_+_8906274_8906522_8906678_8906965_8907073_8907309_8907432_8907591 3_Junction_71752_Junction_71755_Junction_71756_Junction_71757 J002 5_Junction_71749_Junction_71750_Junction_71751_Junction_71752 J004																																			0.2138675%						1.0722822%
unc-32 III_+_8906274_8906522_8906678_8906965_8907073_8907309_8907432_8907591 3_Junction_71752_Junction_71755_Junction_71756_Junction_71757 J003 5_Junction_71749_Junction_71750_Junction_71751_Junction_71752 J001	unc-32	WBGene00006768	ZK637.8	III_+_8906274_8906522_8906678_8906965_8907073_8907309_8907432_8907591 3_Junction_71752_Junction_71755_Junction_71756_Junction_71757 J003 5_Junction_71749_Junction_71750_Junction_71751_Junction_71752 J001																																			3.846859%						5.7665888%
unc-32 III_+_8906274_8906522_8906678_8906965_8907073_8907309_8907432_8907591 3_Junction_71752_Junction_71755_Junction_71756_Junction_71757 J003 5_Junction_71749_Junction_71750_Junction_71751_Junction_71752 J002	unc-32	WBGene00006768	ZK637.8	III_+_8906274_8906522_8906678_8906965_8907073_8907309_8907432_8907591 3_Junction_71752_Junction_71755_Junction_71756_Junction_71757 J003 5_Junction_71749_Junction_71750_Junction_71751_Junction_71752 J002																																			70.6245955%						50.354829%
unc-32 III_+_8906274_8906522_8906678_8906965_8907073_8907309_8907432_8907591 3_Junction_71752_Junction_71755_Junction_71756_Junction_71757 J003 5_Junction_71749_Junction_71750_Junction_71751_Junction_71752 J003	unc-32	WBGene00006768	ZK637.8	III_+_8906274_8906522_8906678_8906965_8907073_8907309_8907432_8907591 3_Junction_71752_Junction_71755_Junction_71756_Junction_71757 J003 5_Junction_71749_Junction_71750_Junction_71751_Junction_71752 J003																																			1.2833975%						4.8904632%
unc-32 III_+_8906274_8906522_8906678_8906965_8907073_8907309_8907432_8907591 3_Junction_71752_Junction_71755_Junction_71756_Junction_71757 J003 5_Junction_71749_Junction_71750_Junction_71751_Junction_71752 J004	unc-32	WBGene00006768	ZK637.8	III_+_8906274_8906522_8906678_8906965_8907073_8907309_8907432_8907591 3_Junction_71752_Junction_71755_Junction_71756_Junction_71757 J003 5_Junction_71749_Junction_71750_Junction_71751_Junction_71752 J004																																			4.6434815%						12.9562%
unc-32 III_+_8906274_8906522_8906678_8906965_8907073_8907309_8907432_8907591 3_Junction_71752_Junction_71755_Junction_71756_Junction_71757 J004 5_Junction_71749_Junction_71750_Junction_71751_Junction_71752 J001	unc-32	WBGene00006768	ZK637.8	III_+_8906274_8906522_8906678_8906965_8907073_8907309_8907432_8907591 3_Junction_71752_Junction_71755_Junction_71756_Junction_71757 J004 5_Junction_71749_Junction_71750_Junction_71751_Junction_71752 J001																																			0.961859%						0.4964006%
unc-32 III_+_8906274_8906522_8906678_8906965_8907073_8907309_8907432_8907591 3_Junction_71752_Junction_71755_Junction_71756_Junction_71757 J004 5_Junction_71749_Junction_71750_Junction_71751_Junction_71752 J002	unc-32	WBGene00006768	ZK637.8	III_+_8906274_8906522_8906678_8906965_8907073_8907309_8907432_8907591 3_Junction_71752_Junction_71755_Junction_71756_Junction_71757 J004 5_Junction_71749_Junction_71750_Junction_71751_Junction_71752 J002																																			6.7321795%						4.0992184%
unc-32 III_+_8906274_8906522_8906678_8906965_8907073_8907309_8907432_8907591 3_Junction_71752_Junction_71755_Junction_71756_Junction_71757 J004 5_Junction_71749_Junction_71750_Junction_71751_Junction_71752 J003	unc-32	WBGene00006768	ZK637.8	III_+_8906274_8906522_8906678_8906965_8907073_8907309_8907432_8907591 3_Junction_71752_Junction_71755_Junction_71756_Junction_71757 J004 5_Junction_71749_Junction_71750_Junction_71751_Junction_71752 J003																																			0.3208975%						0.3873784%
unc-32 III_+_8906274_8906522_8906678_8906965_8907073_8907309_8907432_8907591 3_Junction_71752_Junction_71755_Junction_71756_Junction_71757 J004 5_Junction_71749_Junction_71750_Junction_71751_Junction_71752 J004	unc-32	WBGene00006768	ZK637.8	III_+_8906274_8906522_8906678_8906965_8907073_8907309_8907432_8907591 3_Junction_71752_Junction_71755_Junction_71756_Junction_71757 J004 5_Junction_71749_Junction_71750_Junction_71751_Junction_71752 J004																																			0.3208975%						1.0710088%
unc-32 III_+_8906274_8906522_8906678_8906965_8907073_8907309_8907432_8907591 3_Junction_71807_Junction_71810_Junction_71811_Junction_71812 J001 5_Junction_71804_Junction_71805_Junction_71806_Junction_71807 J001	unc-32	WBGene00006768	ZK637.8	III_+_8906274_8906522_8906678_8906965_8907073_8907309_8907432_8907591 3_Junction_71807_Junction_71810_Junction_71811_Junction_71812 J001 5_Junction_71804_Junction_71805_Junction_71806_Junction_71807 J001																										1.42108925%					1.129845%
unc-32 III_+_8906274_8906522_8906678_8906965_8907073_8907309_8907432_8907591 3_Junction_71807_Junction_71810_Junction_71811_Junction_71812 J001 5_Junction_71804_Junction_71805_Junction_71806_Junction_71807 J002	unc-32	WBGene00006768	ZK637.8	III_+_8906274_8906522_8906678_8906965_8907073_8907309_8907432_8907591 3_Junction_71807_Junction_71810_Junction_71811_Junction_71812 J001 5_Junction_71804_Junction_71805_Junction_71806_Junction_71807 J002																										2.37085575%					1.773965%
unc-32 III_+_8906274_8906522_8906678_8906965_8907073_8907309_8907432_8907591 3_Junction_71807_Junction_71810_Junction_71811_Junction_71812 J001 5_Junction_71804_Junction_71805_Junction_71806_Junction_71807 J003	unc-32	WBGene00006768	ZK637.8	III_+_8906274_8906522_8906678_8906965_8907073_8907309_8907432_8907591 3_Junction_71807_Junction_71810_Junction_71811_Junction_71812 J001 5_Junction_71804_Junction_71805_Junction_71806_Junction_71807 J003																										1.23123675%					1.6660875%
unc-32 III_+_8906274_8906522_8906678_8906965_8907073_8907309_8907432_8907591 3_Junction_71807_Junction_71810_Junction_71811_Junction_71812 J001 5_Junction_71804_Junction_71805_Junction_71806_Junction_71807 J004	unc-32	WBGene00006768	ZK637.8	III_+_8906274_8906522_8906678_8906965_8907073_8907309_8907432_8907591 3_Junction_71807_Junction_71810_Junction_71811_Junction_71812 J001 5_Junction_71804_Junction_71805_Junction_71806_Junction_71807 J004																										0.494454%					0.280385%
unc-32 III_+_8906274_8906522_8906678_8906965_8907073_8907309_8907432_8907591 3_Junction_71807_Junction_71810_Junction_71811_Junction_71812 J002 5_Junction_71804_Junction_71805_Junction_71806_Junction_71807 J001	unc-32	WBGene00006768	ZK637.8	III_+_8906274_8906522_8906678_8906965_8907073_8907309_8907432_8907591 3_Junction_71807_Junction_71810_Junction_71811_Junction_71812 J002 5_Junction_71804_Junction_71805_Junction_71806_Junction_71807 J001																										9.014202%					6.833263%
unc-32 III_+_8906274_8906522_8906678_8906965_8907073_8907309_8907432_8907591 3_Junction_71807_Junction_71810_Junction_71811_Junction_71812 J002 5_Junction_71804_Junction_71805_Junction_71806_Junction_71807 J002	unc-32	WBGene00006768	ZK637.8	III_+_8906274_8906522_8906678_8906965_8907073_8907309_8907432_8907591 3_Junction_71807_Junction_71810_Junction_71811_Junction_71812 J002 5_Junction_71804_Junction_71805_Junction_71806_Junction_71807 J002																										12.00290225%					7.492303%
unc-32 III_+_8906274_8906522_8906678_8906965_8907073_8907309_8907432_8907591 3_Junction_71807_Junction_71810_Junction_71811_Junction_71812 J002 5_Junction_71804_Junction_71805_Junction_71806_Junction_71807 J003	unc-32	WBGene00006768	ZK637.8	III_+_8906274_8906522_8906678_8906965_8907073_8907309_8907432_8907591 3_Junction_71807_Junction_71810_Junction_71811_Junction_71812 J002 5_Junction_71804_Junction_71805_Junction_71806_Junction_71807 J003																										7.5409935%					9.4145345%
unc-32 III_+_8906274_8906522_8906678_8906965_8907073_8907309_8907432_8907591 3_Junction_71807_Junction_71810_Junction_71811_Junction_71812 J002 5_Junction_71804_Junction_71805_Junction_71806_Junction_71807 J004	unc-32	WBGene00006768	ZK637.8	III_+_8906274_8906522_8906678_8906965_8907073_8907309_8907432_8907591 3_Junction_71807_Junction_71810_Junction_71811_Junction_71812 J002 5_Junction_71804_Junction_71805_Junction_71806_Junction_71807 J004																										3.0168875%					1.290747%
unc-32 III_+_8906274_8906522_8906678_8906965_8907073_8907309_8907432_8907591 3_Junction_71807_Junction_71810_Junction_71811_Junction_71812 J003 5_Junction_71804_Junction_71805_Junction_71806_Junction_71807 J001	unc-32	WBGene00006768	ZK637.8	III_+_8906274_8906522_8906678_8906965_8907073_8907309_8907432_8907591 3_Junction_71807_Junction_71810_Junction_71811_Junction_71812 J003 5_Junction_71804_Junction_71805_Junction_71806_Junction_71807 J001																										10.5029865%					7.982678%
unc-32 III_+_8906274_8906522_8906678_8906965_8907073_8907309_8907432_8907591 3_Junction_71807_Junction_71810_Junction_71811_Junction_71812 J003 5_Junction_71804_Junction_71805_Junction_71806_Junction_71807 J002	unc-32	WBGene00006768	ZK637.8	III_+_8906274_8906522_8906678_8906965_8907073_8907309_8907432_8907591 3_Junction_71807_Junction_71810_Junction_71811_Junction_71812 J003 5_Junction_71804_Junction_71805_Junction_71806_Junction_71807 J002																										22.48244%					14.90563%
unc-32 III_+_8906274_8906522_8906678_8906965_8907073_8907309_8907432_8907591 3_Junction_71807_Junction_71810_Junction_71811_Junction_71812 J003 5_Junction_71804_Junction_71805_Junction_71806_Junction_71807 J003	unc-32	WBGene00006768	ZK637.8	III_+_8906274_8906522_8906678_8906965_8907073_8907309_8907432_8907591 3_Junction_71807_Junction_71810_Junction_71811_Junction_71812 J003 5_Junction_71804_Junction_71805_Junction_71806_Junction_71807 J003																										8.09735525%					12.256489%
unc-32 III_+_8906274_8906522_8906678_8906965_8907073_8907309_8907432_8907591 3_Junction_71807_Junction_71810_Junction_71811_Junction_71812 J003 5_Junction_71804_Junction_71805_Junction_71806_Junction_71807 J004	unc-32	WBGene00006768	ZK637.8	III_+_8906274_8906522_8906678_8906965_8907073_8907309_8907432_8907591 3_Junction_71807_Junction_71810_Junction_71811_Junction_71812 J003 5_Junction_71804_Junction_71805_Junction_71806_Junction_71807 J004																										3.82446525%					2.27783%
unc-32 III_+_8906274_8906522_8906678_8906965_8907073_8907309_8907432_8907591 3_Junction_71807_Junction_71810_Junction_71811_Junction_71812 J004 5_Junction_71804_Junction_71805_Junction_71806_Junction_71807 J001	unc-32	WBGene00006768	ZK637.8	III_+_8906274_8906522_8906678_8906965_8907073_8907309_8907432_8907591 3_Junction_71807_Junction_71810_Junction_71811_Junction_71812 J004 5_Junction_71804_Junction_71805_Junction_71806_Junction_71807 J001																										4.587284%					8.704214%
unc-32 III_+_8906274_8906522_8906678_8906965_8907073_8907309_8907432_8907591 3_Junction_71807_Junction_71810_Junction_71811_Junction_71812 J004 5_Junction_71804_Junction_71805_Junction_71806_Junction_71807 J002	unc-32	WBGene00006768	ZK637.8	III_+_8906274_8906522_8906678_8906965_8907073_8907309_8907432_8907591 3_Junction_71807_Junction_71810_Junction_71811_Junction_71812 J004 5_Junction_71804_Junction_71805_Junction_71806_Junction_71807 J002																										6.14245375%					10.158102%
unc-32 III_+_8906274_8906522_8906678_8906965_8907073_8907309_8907432_8907591 3_Junction_71807_Junction_71810_Junction_71811_Junction_71812 J004 5_Junction_71804_Junction_71805_Junction_71806_Junction_71807 J003	unc-32	WBGene00006768	ZK637.8	III_+_8906274_8906522_8906678_8906965_8907073_8907309_8907432_8907591 3_Junction_71807_Junction_71810_Junction_71811_Junction_71812 J004 5_Junction_71804_Junction_71805_Junction_71806_Junction_71807 J003																										5.6985045%					12.117889%
unc-32 III_+_8906274_8906522_8906678_8906965_8907073_8907309_8907432_8907591 3_Junction_71807_Junction_71810_Junction_71811_Junction_71812 J004 5_Junction_71804_Junction_71805_Junction_71806_Junction_71807 J004	unc-32	WBGene00006768	ZK637.8	III_+_8906274_8906522_8906678_8906965_8907073_8907309_8907432_8907591 3_Junction_71807_Junction_71810_Junction_71811_Junction_71812 J004 5_Junction_71804_Junction_71805_Junction_71806_Junction_71807 J004																										1.57689%					1.721038%
unc-32 III_+_8906274_8906522_8906678_8906965_8907073_8907309_8907432_8907591 3_Junction_71928_Junction_71930_Junction_71932_Junction_71933 J001 5_Junction_71925_Junction_71926_Junction_71927_Junction_71928 J001	unc-32	WBGene00006768	ZK637.8	III_+_8906274_8906522_8906678_8906965_8907073_8907309_8907432_8907591 3_Junction_71928_Junction_71930_Junction_71932_Junction_71933 J001 5_Junction_71925_Junction_71926_Junction_71927_Junction_71928 J001																	0.545305333333333%						0.261568%
unc-32 III_+_8906274_8906522_8906678_8906965_8907073_8907309_8907432_8907591 3_Junction_71928_Junction_71930_Junction_71932_Junction_71933 J001 5_Junction_71925_Junction_71926_Junction_71927_Junction_71928 J002	unc-32	WBGene00006768	ZK637.8	III_+_8906274_8906522_8906678_8906965_8907073_8907309_8907432_8907591 3_Junction_71928_Junction_71930_Junction_71932_Junction_71933 J001 5_Junction_71925_Junction_71926_Junction_71927_Junction_71928 J002																	5.12975833333333%						0.7798475%
unc-32 III_+_8906274_8906522_8906678_8906965_8907073_8907309_8907432_8907591 3_Junction_71928_Junction_71930_Junction_71932_Junction_71933 J001 5_Junction_71925_Junction_71926_Junction_71927_Junction_71928 J003	unc-32	WBGene00006768	ZK637.8	III_+_8906274_8906522_8906678_8906965_8907073_8907309_8907432_8907591 3_Junction_71928_Junction_71930_Junction_71932_Junction_71933 J001 5_Junction_71925_Junction_71926_Junction_71927_Junction_71928 J003																	0.251124666666667%						0.5948125%
unc-32 III_+_8906274_8906522_8906678_8906965_8907073_8907309_8907432_8907591 3_Junction_71928_Junction_71930_Junction_71932_Junction_71933 J001 5_Junction_71925_Junction_71926_Junction_71927_Junction_71928 J004	unc-32	WBGene00006768	ZK637.8	III_+_8906274_8906522_8906678_8906965_8907073_8907309_8907432_8907591 3_Junction_71928_Junction_71930_Junction_71932_Junction_71933 J001 5_Junction_71925_Junction_71926_Junction_71927_Junction_71928 J004																	0.480513%						0.10893025%
unc-32 III_+_8906274_8906522_8906678_8906965_8907073_8907309_8907432_8907591 3_Junction_71928_Junction_71930_Junction_71932_Junction_71933 J002 5_Junction_71925_Junction_71926_Junction_71927_Junction_71928 J001	unc-32	WBGene00006768	ZK637.8	III_+_8906274_8906522_8906678_8906965_8907073_8907309_8907432_8907591 3_Junction_71928_Junction_71930_Junction_71932_Junction_71933 J002 5_Junction_71925_Junction_71926_Junction_71927_Junction_71928 J001																	0.346972%						1.5402745%
unc-32 III_+_8906274_8906522_8906678_8906965_8907073_8907309_8907432_8907591 3_Junction_71928_Junction_71930_Junction_71932_Junction_71933 J002 5_Junction_71925_Junction_71926_Junction_71927_Junction_71928 J002	unc-32	WBGene00006768	ZK637.8	III_+_8906274_8906522_8906678_8906965_8907073_8907309_8907432_8907591 3_Junction_71928_Junction_71930_Junction_71932_Junction_71933 J002 5_Junction_71925_Junction_71926_Junction_71927_Junction_71928 J002																	2.90190533333333%						12.55043925%
unc-32 III_+_8906274_8906522_8906678_8906965_8907073_8907309_8907432_8907591 3_Junction_71928_Junction_71930_Junction_71932_Junction_71933 J002 5_Junction_71925_Junction_71926_Junction_71927_Junction_71928 J003	unc-32	WBGene00006768	ZK637.8	III_+_8906274_8906522_8906678_8906965_8907073_8907309_8907432_8907591 3_Junction_71928_Junction_71930_Junction_71932_Junction_71933 J002 5_Junction_71925_Junction_71926_Junction_71927_Junction_71928 J003																	0.19099%						2.88333325%
unc-32 III_+_8906274_8906522_8906678_8906965_8907073_8907309_8907432_8907591 3_Junction_71928_Junction_71930_Junction_71932_Junction_71933 J002 5_Junction_71925_Junction_71926_Junction_71927_Junction_71928 J004	unc-32	WBGene00006768	ZK637.8	III_+_8906274_8906522_8906678_8906965_8907073_8907309_8907432_8907591 3_Junction_71928_Junction_71930_Junction_71932_Junction_71933 J002 5_Junction_71925_Junction_71926_Junction_71927_Junction_71928 J004																	0.236993666666667%						0.4992275%
unc-32 III_+_8906274_8906522_8906678_8906965_8907073_8907309_8907432_8907591 3_Junction_71928_Junction_71930_Junction_71932_Junction_71933 J003 5_Junction_71925_Junction_71926_Junction_71927_Junction_71928 J001	unc-32	WBGene00006768	ZK637.8	III_+_8906274_8906522_8906678_8906965_8907073_8907309_8907432_8907591 3_Junction_71928_Junction_71930_Junction_71932_Junction_71933 J003 5_Junction_71925_Junction_71926_Junction_71927_Junction_71928 J001																	7.71463666666667%						9.464738%
unc-32 III_+_8906274_8906522_8906678_8906965_8907073_8907309_8907432_8907591 3_Junction_71928_Junction_71930_Junction_71932_Junction_71933 J003 5_Junction_71925_Junction_71926_Junction_71927_Junction_71928 J002	unc-32	WBGene00006768	ZK637.8	III_+_8906274_8906522_8906678_8906965_8907073_8907309_8907432_8907591 3_Junction_71928_Junction_71930_Junction_71932_Junction_71933 J003 5_Junction_71925_Junction_71926_Junction_71927_Junction_71928 J002																	66.754392%						53.0915715%
unc-32 III_+_8906274_8906522_8906678_8906965_8907073_8907309_8907432_8907591 3_Junction_71928_Junction_71930_Junction_71932_Junction_71933 J003 5_Junction_71925_Junction_71926_Junction_71927_Junction_71928 J003	unc-32	WBGene00006768	ZK637.8	III_+_8906274_8906522_8906678_8906965_8907073_8907309_8907432_8907591 3_Junction_71928_Junction_71930_Junction_71932_Junction_71933 J003 5_Junction_71925_Junction_71926_Junction_71927_Junction_71928 J003																	3.99673533333333%						8.6484485%
unc-32 III_+_8906274_8906522_8906678_8906965_8907073_8907309_8907432_8907591 3_Junction_71928_Junction_71930_Junction_71932_Junction_71933 J003 5_Junction_71925_Junction_71926_Junction_71927_Junction_71928 J004	unc-32	WBGene00006768	ZK637.8	III_+_8906274_8906522_8906678_8906965_8907073_8907309_8907432_8907591 3_Junction_71928_Junction_71930_Junction_71932_Junction_71933 J003 5_Junction_71925_Junction_71926_Junction_71927_Junction_71928 J004																	5.70698233333333%						1.07612225%
unc-32 III_+_8906274_8906522_8906678_8906965_8907073_8907309_8907432_8907591 3_Junction_71928_Junction_71930_Junction_71932_Junction_71933 J004 5_Junction_71925_Junction_71926_Junction_71927_Junction_71928 J001	unc-32	WBGene00006768	ZK637.8	III_+_8906274_8906522_8906678_8906965_8907073_8907309_8907432_8907591 3_Junction_71928_Junction_71930_Junction_71932_Junction_71933 J004 5_Junction_71925_Junction_71926_Junction_71927_Junction_71928 J001																	0.563475%						1.345227%
unc-32 III_+_8906274_8906522_8906678_8906965_8907073_8907309_8907432_8907591 3_Junction_71928_Junction_71930_Junction_71932_Junction_71933 J004 5_Junction_71925_Junction_71926_Junction_71927_Junction_71928 J002	unc-32	WBGene00006768	ZK637.8	III_+_8906274_8906522_8906678_8906965_8907073_8907309_8907432_8907591 3_Junction_71928_Junction_71930_Junction_71932_Junction_71933 J004 5_Junction_71925_Junction_71926_Junction_71927_Junction_71928 J002																	4.5165%						4.017664%
unc-32 III_+_8906274_8906522_8906678_8906965_8907073_8907309_8907432_8907591 3_Junction_71928_Junction_71930_Junction_71932_Junction_71933 J004 5_Junction_71925_Junction_71926_Junction_71927_Junction_71928 J003	unc-32	WBGene00006768	ZK637.8	III_+_8906274_8906522_8906678_8906965_8907073_8907309_8907432_8907591 3_Junction_71928_Junction_71930_Junction_71932_Junction_71933 J004 5_Junction_71925_Junction_71926_Junction_71927_Junction_71928 J003																	0.3214%						2.66978%
unc-32 III_+_8906274_8906522_8906678_8906965_8907073_8907309_8907432_8907591 3_Junction_71928_Junction_71930_Junction_71932_Junction_71933 J004 5_Junction_71925_Junction_71926_Junction_71927_Junction_71928 J004	unc-32	WBGene00006768	ZK637.8	III_+_8906274_8906522_8906678_8906965_8907073_8907309_8907432_8907591 3_Junction_71928_Junction_71930_Junction_71932_Junction_71933 J004 5_Junction_71925_Junction_71926_Junction_71927_Junction_71928 J004																	0.348983333333333%						0.4680155%
unc-32 III_+_8906274_8906522_8906678_8906965_8907073_8907309_8907432_8907591 3_Junction_71991_Junction_71993_Junction_71994_Junction_71995 J001 5_Junction_71988_Junction_71989_Junction_71990_Junction_71991 J001	unc-32	WBGene00006768	ZK637.8	III_+_8906274_8906522_8906678_8906965_8907073_8907309_8907432_8907591 3_Junction_71991_Junction_71993_Junction_71994_Junction_71995 J001 5_Junction_71988_Junction_71989_Junction_71990_Junction_71991 J001															1.143736%													3.408707%
unc-32 III_+_8906274_8906522_8906678_8906965_8907073_8907309_8907432_8907591 3_Junction_71991_Junction_71993_Junction_71994_Junction_71995 J001 5_Junction_71988_Junction_71989_Junction_71990_Junction_71991 J002	unc-32	WBGene00006768	ZK637.8	III_+_8906274_8906522_8906678_8906965_8907073_8907309_8907432_8907591 3_Junction_71991_Junction_71993_Junction_71994_Junction_71995 J001 5_Junction_71988_Junction_71989_Junction_71990_Junction_71991 J002															4.502074%													7.1260145%
unc-32 III_+_8906274_8906522_8906678_8906965_8907073_8907309_8907432_8907591 3_Junction_71991_Junction_71993_Junction_71994_Junction_71995 J001 5_Junction_71988_Junction_71989_Junction_71990_Junction_71991 J003	unc-32	WBGene00006768	ZK637.8	III_+_8906274_8906522_8906678_8906965_8907073_8907309_8907432_8907591 3_Junction_71991_Junction_71993_Junction_71994_Junction_71995 J001 5_Junction_71988_Junction_71989_Junction_71990_Junction_71991 J003															0.5629435%													1.200528%
unc-32 III_+_8906274_8906522_8906678_8906965_8907073_8907309_8907432_8907591 3_Junction_71991_Junction_71993_Junction_71994_Junction_71995 J001 5_Junction_71988_Junction_71989_Junction_71990_Junction_71991 J004	unc-32	WBGene00006768	ZK637.8	III_+_8906274_8906522_8906678_8906965_8907073_8907309_8907432_8907591 3_Junction_71991_Junction_71993_Junction_71994_Junction_71995 J001 5_Junction_71988_Junction_71989_Junction_71990_Junction_71991 J004															0.56610375%													1.7622505%
unc-32 III_+_8906274_8906522_8906678_8906965_8907073_8907309_8907432_8907591 3_Junction_71991_Junction_71993_Junction_71994_Junction_71995 J002 5_Junction_71988_Junction_71989_Junction_71990_Junction_71991 J001	unc-32	WBGene00006768	ZK637.8	III_+_8906274_8906522_8906678_8906965_8907073_8907309_8907432_8907591 3_Junction_71991_Junction_71993_Junction_71994_Junction_71995 J002 5_Junction_71988_Junction_71989_Junction_71990_Junction_71991 J001															1.865845%													5.16002175%
unc-32 III_+_8906274_8906522_8906678_8906965_8907073_8907309_8907432_8907591 3_Junction_71991_Junction_71993_Junction_71994_Junction_71995 J002 5_Junction_71988_Junction_71989_Junction_71990_Junction_71991 J002	unc-32	WBGene00006768	ZK637.8	III_+_8906274_8906522_8906678_8906965_8907073_8907309_8907432_8907591 3_Junction_71991_Junction_71993_Junction_71994_Junction_71995 J002 5_Junction_71988_Junction_71989_Junction_71990_Junction_71991 J002															6.918139%													2.4081125%
unc-32 III_+_8906274_8906522_8906678_8906965_8907073_8907309_8907432_8907591 3_Junction_71991_Junction_71993_Junction_71994_Junction_71995 J002 5_Junction_71988_Junction_71989_Junction_71990_Junction_71991 J003	unc-32	WBGene00006768	ZK637.8	III_+_8906274_8906522_8906678_8906965_8907073_8907309_8907432_8907591 3_Junction_71991_Junction_71993_Junction_71994_Junction_71995 J002 5_Junction_71988_Junction_71989_Junction_71990_Junction_71991 J003															1.057654%													2.51676725%
unc-32 III_+_8906274_8906522_8906678_8906965_8907073_8907309_8907432_8907591 3_Junction_71991_Junction_71993_Junction_71994_Junction_71995 J002 5_Junction_71988_Junction_71989_Junction_71990_Junction_71991 J004	unc-32	WBGene00006768	ZK637.8	III_+_8906274_8906522_8906678_8906965_8907073_8907309_8907432_8907591 3_Junction_71991_Junction_71993_Junction_71994_Junction_71995 J002 5_Junction_71988_Junction_71989_Junction_71990_Junction_71991 J004															0.86546925%													1.2800985%
unc-32 III_+_8906274_8906522_8906678_8906965_8907073_8907309_8907432_8907591 3_Junction_71991_Junction_71993_Junction_71994_Junction_71995 J003 5_Junction_71988_Junction_71989_Junction_71990_Junction_71991 J001	unc-32	WBGene00006768	ZK637.8	III_+_8906274_8906522_8906678_8906965_8907073_8907309_8907432_8907591 3_Junction_71991_Junction_71993_Junction_71994_Junction_71995 J003 5_Junction_71988_Junction_71989_Junction_71990_Junction_71991 J001															12.7969525%													9.69276075%
unc-32 III_+_8906274_8906522_8906678_8906965_8907073_8907309_8907432_8907591 3_Junction_71991_Junction_71993_Junction_71994_Junction_71995 J003 5_Junction_71988_Junction_71989_Junction_71990_Junction_71991 J002	unc-32	WBGene00006768	ZK637.8	III_+_8906274_8906522_8906678_8906965_8907073_8907309_8907432_8907591 3_Junction_71991_Junction_71993_Junction_71994_Junction_71995 J003 5_Junction_71988_Junction_71989_Junction_71990_Junction_71991 J002															49.89249325%													45.244264%
unc-32 III_+_8906274_8906522_8906678_8906965_8907073_8907309_8907432_8907591 3_Junction_71991_Junction_71993_Junction_71994_Junction_71995 J003 5_Junction_71988_Junction_71989_Junction_71990_Junction_71991 J003	unc-32	WBGene00006768	ZK637.8	III_+_8906274_8906522_8906678_8906965_8907073_8907309_8907432_8907591 3_Junction_71991_Junction_71993_Junction_71994_Junction_71995 J003 5_Junction_71988_Junction_71989_Junction_71990_Junction_71991 J003															6.02762325%													1.47336425%
unc-32 III_+_8906274_8906522_8906678_8906965_8907073_8907309_8907432_8907591 3_Junction_71991_Junction_71993_Junction_71994_Junction_71995 J003 5_Junction_71988_Junction_71989_Junction_71990_Junction_71991 J004	unc-32	WBGene00006768	ZK637.8	III_+_8906274_8906522_8906678_8906965_8907073_8907309_8907432_8907591 3_Junction_71991_Junction_71993_Junction_71994_Junction_71995 J003 5_Junction_71988_Junction_71989_Junction_71990_Junction_71991 J004															6.14639525%													9.244611%
unc-32 III_+_8906274_8906522_8906678_8906965_8907073_8907309_8907432_8907591 3_Junction_71991_Junction_71993_Junction_71994_Junction_71995 J004 5_Junction_71988_Junction_71989_Junction_71990_Junction_71991 J001	unc-32	WBGene00006768	ZK637.8	III_+_8906274_8906522_8906678_8906965_8907073_8907309_8907432_8907591 3_Junction_71991_Junction_71993_Junction_71994_Junction_71995 J004 5_Junction_71988_Junction_71989_Junction_71990_Junction_71991 J001															1.3910725%													4.49988425%
unc-32 III_+_8906274_8906522_8906678_8906965_8907073_8907309_8907432_8907591 3_Junction_71991_Junction_71993_Junction_71994_Junction_71995 J004 5_Junction_71988_Junction_71989_Junction_71990_Junction_71991 J002	unc-32	WBGene00006768	ZK637.8	III_+_8906274_8906522_8906678_8906965_8907073_8907309_8907432_8907591 3_Junction_71991_Junction_71993_Junction_71994_Junction_71995 J004 5_Junction_71988_Junction_71989_Junction_71990_Junction_71991 J002															4.762501%													1.67926675%
unc-32 III_+_8906274_8906522_8906678_8906965_8907073_8907309_8907432_8907591 3_Junction_71991_Junction_71993_Junction_71994_Junction_71995 J004 5_Junction_71988_Junction_71989_Junction_71990_Junction_71991 J003	unc-32	WBGene00006768	ZK637.8	III_+_8906274_8906522_8906678_8906965_8907073_8907309_8907432_8907591 3_Junction_71991_Junction_71993_Junction_71994_Junction_71995 J004 5_Junction_71988_Junction_71989_Junction_71990_Junction_71991 J003															0.903946%													2.21003875%
unc-32 III_+_8906274_8906522_8906678_8906965_8907073_8907309_8907432_8907591 3_Junction_71991_Junction_71993_Junction_71994_Junction_71995 J004 5_Junction_71988_Junction_71989_Junction_71990_Junction_71991 J004	unc-32	WBGene00006768	ZK637.8	III_+_8906274_8906522_8906678_8906965_8907073_8907309_8907432_8907591 3_Junction_71991_Junction_71993_Junction_71994_Junction_71995 J004 5_Junction_71988_Junction_71989_Junction_71990_Junction_71991 J004															0.594552%													1.09581025%
unc-32 III_+_8906274_8906522_8906678_8906965_8907073_8907309_8907432_8907591 3_Junction_72034_Junction_72037_Junction_72039_Junction_72040 J001 5_Junction_72031_Junction_72032_Junction_72033_Junction_72034 J001	unc-32	WBGene00006768	ZK637.8	III_+_8906274_8906522_8906678_8906965_8907073_8907309_8907432_8907591 3_Junction_72034_Junction_72037_Junction_72039_Junction_72040 J001 5_Junction_72031_Junction_72032_Junction_72033_Junction_72034 J001																															1.129845%							1.3364755%
