## Supplemental Spreadsheet 3 for "Deep Transcriptomics Reveals Cell-Specific Isoforms of Pan-Neuronal Genes" (part 43 of 693)

### Sheet: Composite (continued)
	Gene	WormBase_Gene_ID	Sequence_Name	AS_event_ID	ADL	AFD	AIM	AIN	AIY	ASEL	ASER	ASG	ASI	ASK	AVA	AVE	AVG	AVH	AVK	AVL	AVM	AWA	AWB	AWC	BAG	CAN	DA	DD	DVC	I5	IL1	IL2	LUA	NSM	OLL	OLQ	PHA	PVC	PVD	PVM	RIA	RIC	RIM	RIS	RMD	SMB	SMD	VB	VC	VD
unc-32 III_+_8906274_8906522_8906678_8906965_8907073_8907309_8907432_8907591 3_Junction_77720_Junction_77726_Junction_77727_Junction_77728 J004 5_Junction_77717_Junction_77718_Junction_77719_Junction_77720 J004	unc-32	WBGene00006768	ZK637.8	III_+_8906274_8906522_8906678_8906965_8907073_8907309_8907432_8907591 3_Junction_77720_Junction_77726_Junction_77727_Junction_77728 J004 5_Junction_77717_Junction_77718_Junction_77719_Junction_77720 J004	1.549777%																							0.0325945%
unc-32 III_+_8906274_8906522_8906678_8906965_8907073_8907309_8907432_8907591 3_Junction_77769_Junction_77771_Junction_77773_Junction_77774 J001 5_Junction_77766_Junction_77767_Junction_77768_Junction_77769 J001	unc-32	WBGene00006768	ZK637.8	III_+_8906274_8906522_8906678_8906965_8907073_8907309_8907432_8907591 3_Junction_77769_Junction_77771_Junction_77773_Junction_77774 J001 5_Junction_77766_Junction_77767_Junction_77768_Junction_77769 J001		3.557715%																															2.82587775%
unc-32 III_+_8906274_8906522_8906678_8906965_8907073_8907309_8907432_8907591 3_Junction_77769_Junction_77771_Junction_77773_Junction_77774 J001 5_Junction_77766_Junction_77767_Junction_77768_Junction_77769 J002	unc-32	WBGene00006768	ZK637.8	III_+_8906274_8906522_8906678_8906965_8907073_8907309_8907432_8907591 3_Junction_77769_Junction_77771_Junction_77773_Junction_77774 J001 5_Junction_77766_Junction_77767_Junction_77768_Junction_77769 J002		8.3932598%																															4.2241415%
unc-32 III_+_8906274_8906522_8906678_8906965_8907073_8907309_8907432_8907591 3_Junction_77769_Junction_77771_Junction_77773_Junction_77774 J001 5_Junction_77766_Junction_77767_Junction_77768_Junction_77769 J003	unc-32	WBGene00006768	ZK637.8	III_+_8906274_8906522_8906678_8906965_8907073_8907309_8907432_8907591 3_Junction_77769_Junction_77771_Junction_77773_Junction_77774 J001 5_Junction_77766_Junction_77767_Junction_77768_Junction_77769 J003		0.602393%																															2.1719725%
unc-32 III_+_8906274_8906522_8906678_8906965_8907073_8907309_8907432_8907591 3_Junction_77769_Junction_77771_Junction_77773_Junction_77774 J001 5_Junction_77766_Junction_77767_Junction_77768_Junction_77769 J004	unc-32	WBGene00006768	ZK637.8	III_+_8906274_8906522_8906678_8906965_8907073_8907309_8907432_8907591 3_Junction_77769_Junction_77771_Junction_77773_Junction_77774 J001 5_Junction_77766_Junction_77767_Junction_77768_Junction_77769 J004		4.9632552%																															1.468216%
unc-32 III_+_8906274_8906522_8906678_8906965_8907073_8907309_8907432_8907591 3_Junction_77769_Junction_77771_Junction_77773_Junction_77774 J002 5_Junction_77766_Junction_77767_Junction_77768_Junction_77769 J001	unc-32	WBGene00006768	ZK637.8	III_+_8906274_8906522_8906678_8906965_8907073_8907309_8907432_8907591 3_Junction_77769_Junction_77771_Junction_77773_Junction_77774 J002 5_Junction_77766_Junction_77767_Junction_77768_Junction_77769 J001		3.2083308%																															6.1139155%
unc-32 III_+_8906274_8906522_8906678_8906965_8907073_8907309_8907432_8907591 3_Junction_77769_Junction_77771_Junction_77773_Junction_77774 J002 5_Junction_77766_Junction_77767_Junction_77768_Junction_77769 J002	unc-32	WBGene00006768	ZK637.8	III_+_8906274_8906522_8906678_8906965_8907073_8907309_8907432_8907591 3_Junction_77769_Junction_77771_Junction_77773_Junction_77774 J002 5_Junction_77766_Junction_77767_Junction_77768_Junction_77769 J002		8.8738426%																															7.31345675%
unc-32 III_+_8906274_8906522_8906678_8906965_8907073_8907309_8907432_8907591 3_Junction_77769_Junction_77771_Junction_77773_Junction_77774 J002 5_Junction_77766_Junction_77767_Junction_77768_Junction_77769 J003	unc-32	WBGene00006768	ZK637.8	III_+_8906274_8906522_8906678_8906965_8907073_8907309_8907432_8907591 3_Junction_77769_Junction_77771_Junction_77773_Junction_77774 J002 5_Junction_77766_Junction_77767_Junction_77768_Junction_77769 J003		0.4281698%																															3.98314125%
unc-32 III_+_8906274_8906522_8906678_8906965_8907073_8907309_8907432_8907591 3_Junction_77769_Junction_77771_Junction_77773_Junction_77774 J002 5_Junction_77766_Junction_77767_Junction_77768_Junction_77769 J004	unc-32	WBGene00006768	ZK637.8	III_+_8906274_8906522_8906678_8906965_8907073_8907309_8907432_8907591 3_Junction_77769_Junction_77771_Junction_77773_Junction_77774 J002 5_Junction_77766_Junction_77767_Junction_77768_Junction_77769 J004		3.2883758%																															2.62271325%
unc-32 III_+_8906274_8906522_8906678_8906965_8907073_8907309_8907432_8907591 3_Junction_77769_Junction_77771_Junction_77773_Junction_77774 J003 5_Junction_77766_Junction_77767_Junction_77768_Junction_77769 J001	unc-32	WBGene00006768	ZK637.8	III_+_8906274_8906522_8906678_8906965_8907073_8907309_8907432_8907591 3_Junction_77769_Junction_77771_Junction_77773_Junction_77774 J003 5_Junction_77766_Junction_77767_Junction_77768_Junction_77769 J001		11.2738052%																															14.01020475%
unc-32 III_+_8906274_8906522_8906678_8906965_8907073_8907309_8907432_8907591 3_Junction_77769_Junction_77771_Junction_77773_Junction_77774 J003 5_Junction_77766_Junction_77767_Junction_77768_Junction_77769 J002	unc-32	WBGene00006768	ZK637.8	III_+_8906274_8906522_8906678_8906965_8907073_8907309_8907432_8907591 3_Junction_77769_Junction_77771_Junction_77773_Junction_77774 J003 5_Junction_77766_Junction_77767_Junction_77768_Junction_77769 J002		35.0565364%																															20.9715365%
unc-32 III_+_8906274_8906522_8906678_8906965_8907073_8907309_8907432_8907591 3_Junction_77769_Junction_77771_Junction_77773_Junction_77774 J003 5_Junction_77766_Junction_77767_Junction_77768_Junction_77769 J003	unc-32	WBGene00006768	ZK637.8	III_+_8906274_8906522_8906678_8906965_8907073_8907309_8907432_8907591 3_Junction_77769_Junction_77771_Junction_77773_Junction_77774 J003 5_Junction_77766_Junction_77767_Junction_77768_Junction_77769 J003		2.5691414%																															11.2984155%
unc-32 III_+_8906274_8906522_8906678_8906965_8907073_8907309_8907432_8907591 3_Junction_77769_Junction_77771_Junction_77773_Junction_77774 J003 5_Junction_77766_Junction_77767_Junction_77768_Junction_77769 J004	unc-32	WBGene00006768	ZK637.8	III_+_8906274_8906522_8906678_8906965_8907073_8907309_8907432_8907591 3_Junction_77769_Junction_77771_Junction_77773_Junction_77774 J003 5_Junction_77766_Junction_77767_Junction_77768_Junction_77769 J004		10.7689832%																															7.105804%
unc-32 III_+_8906274_8906522_8906678_8906965_8907073_8907309_8907432_8907591 3_Junction_77769_Junction_77771_Junction_77773_Junction_77774 J004 5_Junction_77766_Junction_77767_Junction_77768_Junction_77769 J001	unc-32	WBGene00006768	ZK637.8	III_+_8906274_8906522_8906678_8906965_8907073_8907309_8907432_8907591 3_Junction_77769_Junction_77771_Junction_77773_Junction_77774 J004 5_Junction_77766_Junction_77767_Junction_77768_Junction_77769 J001		1.5283528%																															4.04915525%
unc-32 III_+_8906274_8906522_8906678_8906965_8907073_8907309_8907432_8907591 3_Junction_77769_Junction_77771_Junction_77773_Junction_77774 J004 5_Junction_77766_Junction_77767_Junction_77768_Junction_77769 J002	unc-32	WBGene00006768	ZK637.8	III_+_8906274_8906522_8906678_8906965_8907073_8907309_8907432_8907591 3_Junction_77769_Junction_77771_Junction_77773_Junction_77774 J004 5_Junction_77766_Junction_77767_Junction_77768_Junction_77769 J002		3.647485%																															6.22505875%
unc-32 III_+_8906274_8906522_8906678_8906965_8907073_8907309_8907432_8907591 3_Junction_77769_Junction_77771_Junction_77773_Junction_77774 J004 5_Junction_77766_Junction_77767_Junction_77768_Junction_77769 J003	unc-32	WBGene00006768	ZK637.8	III_+_8906274_8906522_8906678_8906965_8907073_8907309_8907432_8907591 3_Junction_77769_Junction_77771_Junction_77773_Junction_77774 J004 5_Junction_77766_Junction_77767_Junction_77768_Junction_77769 J003		0.2902958%																															3.553366%
unc-32 III_+_8906274_8906522_8906678_8906965_8907073_8907309_8907432_8907591 3_Junction_77769_Junction_77771_Junction_77773_Junction_77774 J004 5_Junction_77766_Junction_77767_Junction_77768_Junction_77769 J004	unc-32	WBGene00006768	ZK637.8	III_+_8906274_8906522_8906678_8906965_8907073_8907309_8907432_8907591 3_Junction_77769_Junction_77771_Junction_77773_Junction_77774 J004 5_Junction_77766_Junction_77767_Junction_77768_Junction_77769 J004		1.554058%																															2.06302475%
unc-32 III_+_8906274_8906522_8906678_8906965_8907073_8907309_8907432_8907591 3_Junction_77818_Junction_77821_Junction_77823_Junction_77824 J001 5_Junction_77815_Junction_77816_Junction_77817_Junction_77818 J001	unc-32	WBGene00006768	ZK637.8	III_+_8906274_8906522_8906678_8906965_8907073_8907309_8907432_8907591 3_Junction_77818_Junction_77821_Junction_77823_Junction_77824 J001 5_Junction_77815_Junction_77816_Junction_77817_Junction_77818 J001										0.6711525%																															1.116129%
unc-32 III_+_8906274_8906522_8906678_8906965_8907073_8907309_8907432_8907591 3_Junction_77818_Junction_77821_Junction_77823_Junction_77824 J001 5_Junction_77815_Junction_77816_Junction_77817_Junction_77818 J002	unc-32	WBGene00006768	ZK637.8	III_+_8906274_8906522_8906678_8906965_8907073_8907309_8907432_8907591 3_Junction_77818_Junction_77821_Junction_77823_Junction_77824 J001 5_Junction_77815_Junction_77816_Junction_77817_Junction_77818 J002										6.0338035%																															9.406823%
unc-32 III_+_8906274_8906522_8906678_8906965_8907073_8907309_8907432_8907591 3_Junction_77818_Junction_77821_Junction_77823_Junction_77824 J001 5_Junction_77815_Junction_77816_Junction_77817_Junction_77818 J003	unc-32	WBGene00006768	ZK637.8	III_+_8906274_8906522_8906678_8906965_8907073_8907309_8907432_8907591 3_Junction_77818_Junction_77821_Junction_77823_Junction_77824 J001 5_Junction_77815_Junction_77816_Junction_77817_Junction_77818 J003										0.37773575%																															0.9181012%
unc-32 III_+_8906274_8906522_8906678_8906965_8907073_8907309_8907432_8907591 3_Junction_77818_Junction_77821_Junction_77823_Junction_77824 J001 5_Junction_77815_Junction_77816_Junction_77817_Junction_77818 J004	unc-32	WBGene00006768	ZK637.8	III_+_8906274_8906522_8906678_8906965_8907073_8907309_8907432_8907591 3_Junction_77818_Junction_77821_Junction_77823_Junction_77824 J001 5_Junction_77815_Junction_77816_Junction_77817_Junction_77818 J004										2.10475725%																															2.446909%
unc-32 III_+_8906274_8906522_8906678_8906965_8907073_8907309_8907432_8907591 3_Junction_77818_Junction_77821_Junction_77823_Junction_77824 J002 5_Junction_77815_Junction_77816_Junction_77817_Junction_77818 J001	unc-32	WBGene00006768	ZK637.8	III_+_8906274_8906522_8906678_8906965_8907073_8907309_8907432_8907591 3_Junction_77818_Junction_77821_Junction_77823_Junction_77824 J002 5_Junction_77815_Junction_77816_Junction_77817_Junction_77818 J001										2.973345%																															0.511061%
unc-32 III_+_8906274_8906522_8906678_8906965_8907073_8907309_8907432_8907591 3_Junction_77818_Junction_77821_Junction_77823_Junction_77824 J002 5_Junction_77815_Junction_77816_Junction_77817_Junction_77818 J002	unc-32	WBGene00006768	ZK637.8	III_+_8906274_8906522_8906678_8906965_8907073_8907309_8907432_8907591 3_Junction_77818_Junction_77821_Junction_77823_Junction_77824 J002 5_Junction_77815_Junction_77816_Junction_77817_Junction_77818 J002										10.369988%																															4.1064952%
unc-32 III_+_8906274_8906522_8906678_8906965_8907073_8907309_8907432_8907591 3_Junction_77818_Junction_77821_Junction_77823_Junction_77824 J002 5_Junction_77815_Junction_77816_Junction_77817_Junction_77818 J003	unc-32	WBGene00006768	ZK637.8	III_+_8906274_8906522_8906678_8906965_8907073_8907309_8907432_8907591 3_Junction_77818_Junction_77821_Junction_77823_Junction_77824 J002 5_Junction_77815_Junction_77816_Junction_77817_Junction_77818 J003										0.4170635%																															0.4021124%
unc-32 III_+_8906274_8906522_8906678_8906965_8907073_8907309_8907432_8907591 3_Junction_77818_Junction_77821_Junction_77823_Junction_77824 J002 5_Junction_77815_Junction_77816_Junction_77817_Junction_77818 J004	unc-32	WBGene00006768	ZK637.8	III_+_8906274_8906522_8906678_8906965_8907073_8907309_8907432_8907591 3_Junction_77818_Junction_77821_Junction_77823_Junction_77824 J002 5_Junction_77815_Junction_77816_Junction_77817_Junction_77818 J004										1.79669525%																															1.0722822%
unc-32 III_+_8906274_8906522_8906678_8906965_8907073_8907309_8907432_8907591 3_Junction_77818_Junction_77821_Junction_77823_Junction_77824 J003 5_Junction_77815_Junction_77816_Junction_77817_Junction_77818 J001	unc-32	WBGene00006768	ZK637.8	III_+_8906274_8906522_8906678_8906965_8907073_8907309_8907432_8907591 3_Junction_77818_Junction_77821_Junction_77823_Junction_77824 J003 5_Junction_77815_Junction_77816_Junction_77817_Junction_77818 J001										11.870798%																															5.7665888%
unc-32 III_+_8906274_8906522_8906678_8906965_8907073_8907309_8907432_8907591 3_Junction_77818_Junction_77821_Junction_77823_Junction_77824 J003 5_Junction_77815_Junction_77816_Junction_77817_Junction_77818 J002	unc-32	WBGene00006768	ZK637.8	III_+_8906274_8906522_8906678_8906965_8907073_8907309_8907432_8907591 3_Junction_77818_Junction_77821_Junction_77823_Junction_77824 J003 5_Junction_77815_Junction_77816_Junction_77817_Junction_77818 J002										47.59917675%																															50.354829%
unc-32 III_+_8906274_8906522_8906678_8906965_8907073_8907309_8907432_8907591 3_Junction_77818_Junction_77821_Junction_77823_Junction_77824 J003 5_Junction_77815_Junction_77816_Junction_77817_Junction_77818 J003	unc-32	WBGene00006768	ZK637.8	III_+_8906274_8906522_8906678_8906965_8907073_8907309_8907432_8907591 3_Junction_77818_Junction_77821_Junction_77823_Junction_77824 J003 5_Junction_77815_Junction_77816_Junction_77817_Junction_77818 J003										2.397136%																															4.8904632%
unc-32 III_+_8906274_8906522_8906678_8906965_8907073_8907309_8907432_8907591 3_Junction_77818_Junction_77821_Junction_77823_Junction_77824 J003 5_Junction_77815_Junction_77816_Junction_77817_Junction_77818 J004	unc-32	WBGene00006768	ZK637.8	III_+_8906274_8906522_8906678_8906965_8907073_8907309_8907432_8907591 3_Junction_77818_Junction_77821_Junction_77823_Junction_77824 J003 5_Junction_77815_Junction_77816_Junction_77817_Junction_77818 J004										9.5112055%																															12.9562%
unc-32 III_+_8906274_8906522_8906678_8906965_8907073_8907309_8907432_8907591 3_Junction_77818_Junction_77821_Junction_77823_Junction_77824 J004 5_Junction_77815_Junction_77816_Junction_77817_Junction_77818 J001	unc-32	WBGene00006768	ZK637.8	III_+_8906274_8906522_8906678_8906965_8907073_8907309_8907432_8907591 3_Junction_77818_Junction_77821_Junction_77823_Junction_77824 J004 5_Junction_77815_Junction_77816_Junction_77817_Junction_77818 J001										1.1654645%																															0.4964006%
unc-32 III_+_8906274_8906522_8906678_8906965_8907073_8907309_8907432_8907591 3_Junction_77818_Junction_77821_Junction_77823_Junction_77824 J004 5_Junction_77815_Junction_77816_Junction_77817_Junction_77818 J002	unc-32	WBGene00006768	ZK637.8	III_+_8906274_8906522_8906678_8906965_8907073_8907309_8907432_8907591 3_Junction_77818_Junction_77821_Junction_77823_Junction_77824 J004 5_Junction_77815_Junction_77816_Junction_77817_Junction_77818 J002										2.35875775%																															4.0992184%
unc-32 III_+_8906274_8906522_8906678_8906965_8907073_8907309_8907432_8907591 3_Junction_77818_Junction_77821_Junction_77823_Junction_77824 J004 5_Junction_77815_Junction_77816_Junction_77817_Junction_77818 J003	unc-32	WBGene00006768	ZK637.8	III_+_8906274_8906522_8906678_8906965_8907073_8907309_8907432_8907591 3_Junction_77818_Junction_77821_Junction_77823_Junction_77824 J004 5_Junction_77815_Junction_77816_Junction_77817_Junction_77818 J003										0.13330275%																															0.3873784%
unc-32 III_+_8906274_8906522_8906678_8906965_8907073_8907309_8907432_8907591 3_Junction_77818_Junction_77821_Junction_77823_Junction_77824 J004 5_Junction_77815_Junction_77816_Junction_77817_Junction_77818 J004	unc-32	WBGene00006768	ZK637.8	III_+_8906274_8906522_8906678_8906965_8907073_8907309_8907432_8907591 3_Junction_77818_Junction_77821_Junction_77823_Junction_77824 J004 5_Junction_77815_Junction_77816_Junction_77817_Junction_77818 J004										0.21961775%																															1.0710088%
unc-32 III_+_8906274_8906522_8906678_8906965_8907073_8907309_8907432_8907591 3_Junction_78027_Junction_78030_Junction_78031_Junction_78032 J001 5_Junction_78024_Junction_78025_Junction_78026_Junction_78027 J001	unc-32	WBGene00006768	ZK637.8	III_+_8906274_8906522_8906678_8906965_8907073_8907309_8907432_8907591 3_Junction_78027_Junction_78030_Junction_78031_Junction_78032 J001 5_Junction_78024_Junction_78025_Junction_78026_Junction_78027 J001																																1.239618%					0.892647833333333%
unc-32 III_+_8906274_8906522_8906678_8906965_8907073_8907309_8907432_8907591 3_Junction_78027_Junction_78030_Junction_78031_Junction_78032 J001 5_Junction_78024_Junction_78025_Junction_78026_Junction_78027 J002	unc-32	WBGene00006768	ZK637.8	III_+_8906274_8906522_8906678_8906965_8907073_8907309_8907432_8907591 3_Junction_78027_Junction_78030_Junction_78031_Junction_78032 J001 5_Junction_78024_Junction_78025_Junction_78026_Junction_78027 J002																																3.424802%					3.27690533333333%
unc-32 III_+_8906274_8906522_8906678_8906965_8907073_8907309_8907432_8907591 3_Junction_78027_Junction_78030_Junction_78031_Junction_78032 J001 5_Junction_78024_Junction_78025_Junction_78026_Junction_78027 J003	unc-32	WBGene00006768	ZK637.8	III_+_8906274_8906522_8906678_8906965_8907073_8907309_8907432_8907591 3_Junction_78027_Junction_78030_Junction_78031_Junction_78032 J001 5_Junction_78024_Junction_78025_Junction_78026_Junction_78027 J003																																1.44646933333333%					0.7794855%
unc-32 III_+_8906274_8906522_8906678_8906965_8907073_8907309_8907432_8907591 3_Junction_78027_Junction_78030_Junction_78031_Junction_78032 J001 5_Junction_78024_Junction_78025_Junction_78026_Junction_78027 J004	unc-32	WBGene00006768	ZK637.8	III_+_8906274_8906522_8906678_8906965_8907073_8907309_8907432_8907591 3_Junction_78027_Junction_78030_Junction_78031_Junction_78032 J001 5_Junction_78024_Junction_78025_Junction_78026_Junction_78027 J004																																0.615777333333333%					0.342679666666667%
unc-32 III_+_8906274_8906522_8906678_8906965_8907073_8907309_8907432_8907591 3_Junction_78027_Junction_78030_Junction_78031_Junction_78032 J002 5_Junction_78024_Junction_78025_Junction_78026_Junction_78027 J001	unc-32	WBGene00006768	ZK637.8	III_+_8906274_8906522_8906678_8906965_8907073_8907309_8907432_8907591 3_Junction_78027_Junction_78030_Junction_78031_Junction_78032 J002 5_Junction_78024_Junction_78025_Junction_78026_Junction_78027 J001																																3.78391366666667%					2.4059315%
unc-32 III_+_8906274_8906522_8906678_8906965_8907073_8907309_8907432_8907591 3_Junction_78027_Junction_78030_Junction_78031_Junction_78032 J002 5_Junction_78024_Junction_78025_Junction_78026_Junction_78027 J002	unc-32	WBGene00006768	ZK637.8	III_+_8906274_8906522_8906678_8906965_8907073_8907309_8907432_8907591 3_Junction_78027_Junction_78030_Junction_78031_Junction_78032 J002 5_Junction_78024_Junction_78025_Junction_78026_Junction_78027 J002																																12.3476796666667%					4.47780066666667%
unc-32 III_+_8906274_8906522_8906678_8906965_8907073_8907309_8907432_8907591 3_Junction_78027_Junction_78030_Junction_78031_Junction_78032 J002 5_Junction_78024_Junction_78025_Junction_78026_Junction_78027 J003	unc-32	WBGene00006768	ZK637.8	III_+_8906274_8906522_8906678_8906965_8907073_8907309_8907432_8907591 3_Junction_78027_Junction_78030_Junction_78031_Junction_78032 J002 5_Junction_78024_Junction_78025_Junction_78026_Junction_78027 J003																																7.639934%					2.1412955%
unc-32 III_+_8906274_8906522_8906678_8906965_8907073_8907309_8907432_8907591 3_Junction_78027_Junction_78030_Junction_78031_Junction_78032 J002 5_Junction_78024_Junction_78025_Junction_78026_Junction_78027 J004	unc-32	WBGene00006768	ZK637.8	III_+_8906274_8906522_8906678_8906965_8907073_8907309_8907432_8907591 3_Junction_78027_Junction_78030_Junction_78031_Junction_78032 J002 5_Junction_78024_Junction_78025_Junction_78026_Junction_78027 J004																																0.801806%					0.460293333333333%
unc-32 III_+_8906274_8906522_8906678_8906965_8907073_8907309_8907432_8907591 3_Junction_78027_Junction_78030_Junction_78031_Junction_78032 J003 5_Junction_78024_Junction_78025_Junction_78026_Junction_78027 J001	unc-32	WBGene00006768	ZK637.8	III_+_8906274_8906522_8906678_8906965_8907073_8907309_8907432_8907591 3_Junction_78027_Junction_78030_Junction_78031_Junction_78032 J003 5_Junction_78024_Junction_78025_Junction_78026_Junction_78027 J001																																8.69103666666667%					9.01388716666667%
unc-32 III_+_8906274_8906522_8906678_8906965_8907073_8907309_8907432_8907591 3_Junction_78027_Junction_78030_Junction_78031_Junction_78032 J003 5_Junction_78024_Junction_78025_Junction_78026_Junction_78027 J002	unc-32	WBGene00006768	ZK637.8	III_+_8906274_8906522_8906678_8906965_8907073_8907309_8907432_8907591 3_Junction_78027_Junction_78030_Junction_78031_Junction_78032 J003 5_Junction_78024_Junction_78025_Junction_78026_Junction_78027 J002																																27.503174%					54.7874286666667%
unc-32 III_+_8906274_8906522_8906678_8906965_8907073_8907309_8907432_8907591 3_Junction_78027_Junction_78030_Junction_78031_Junction_78032 J003 5_Junction_78024_Junction_78025_Junction_78026_Junction_78027 J003	unc-32	WBGene00006768	ZK637.8	III_+_8906274_8906522_8906678_8906965_8907073_8907309_8907432_8907591 3_Junction_78027_Junction_78030_Junction_78031_Junction_78032 J003 5_Junction_78024_Junction_78025_Junction_78026_Junction_78027 J003																																12.5321853333333%					9.019379%
unc-32 III_+_8906274_8906522_8906678_8906965_8907073_8907309_8907432_8907591 3_Junction_78027_Junction_78030_Junction_78031_Junction_78032 J003 5_Junction_78024_Junction_78025_Junction_78026_Junction_78027 J004	unc-32	WBGene00006768	ZK637.8	III_+_8906274_8906522_8906678_8906965_8907073_8907309_8907432_8907591 3_Junction_78027_Junction_78030_Junction_78031_Junction_78032 J003 5_Junction_78024_Junction_78025_Junction_78026_Junction_78027 J004																																3.90693733333333%					3.79875683333333%
unc-32 III_+_8906274_8906522_8906678_8906965_8907073_8907309_8907432_8907591 3_Junction_78027_Junction_78030_Junction_78031_Junction_78032 J004 5_Junction_78024_Junction_78025_Junction_78026_Junction_78027 J001	unc-32	WBGene00006768	ZK637.8	III_+_8906274_8906522_8906678_8906965_8907073_8907309_8907432_8907591 3_Junction_78027_Junction_78030_Junction_78031_Junction_78032 J004 5_Junction_78024_Junction_78025_Junction_78026_Junction_78027 J001																																2.568765%					1.74633683333333%
unc-32 III_+_8906274_8906522_8906678_8906965_8907073_8907309_8907432_8907591 3_Junction_78027_Junction_78030_Junction_78031_Junction_78032 J004 5_Junction_78024_Junction_78025_Junction_78026_Junction_78027 J002	unc-32	WBGene00006768	ZK637.8	III_+_8906274_8906522_8906678_8906965_8907073_8907309_8907432_8907591 3_Junction_78027_Junction_78030_Junction_78031_Junction_78032 J004 5_Junction_78024_Junction_78025_Junction_78026_Junction_78027 J002																																8.09434433333333%					4.8385295%
unc-32 III_+_8906274_8906522_8906678_8906965_8907073_8907309_8907432_8907591 3_Junction_78027_Junction_78030_Junction_78031_Junction_78032 J004 5_Junction_78024_Junction_78025_Junction_78026_Junction_78027 J003	unc-32	WBGene00006768	ZK637.8	III_+_8906274_8906522_8906678_8906965_8907073_8907309_8907432_8907591 3_Junction_78027_Junction_78030_Junction_78031_Junction_78032 J004 5_Junction_78024_Junction_78025_Junction_78026_Junction_78027 J003																																4.69474466666667%					1.583612%
unc-32 III_+_8906274_8906522_8906678_8906965_8907073_8907309_8907432_8907591 3_Junction_78027_Junction_78030_Junction_78031_Junction_78032 J004 5_Junction_78024_Junction_78025_Junction_78026_Junction_78027 J004	unc-32	WBGene00006768	ZK637.8	III_+_8906274_8906522_8906678_8906965_8907073_8907309_8907432_8907591 3_Junction_78027_Junction_78030_Junction_78031_Junction_78032 J004 5_Junction_78024_Junction_78025_Junction_78026_Junction_78027 J004																																0.708812666666667%					0.4366975%
unc-32 III_+_8906274_8906522_8906678_8906965_8907073_8907309_8907432_8907591 3_Junction_78070_Junction_78072_Junction_78074_Junction_78075 J001 5_Junction_78067_Junction_78068_Junction_78069_Junction_78070 J001	unc-32	WBGene00006768	ZK637.8	III_+_8906274_8906522_8906678_8906965_8907073_8907309_8907432_8907591 3_Junction_78070_Junction_78072_Junction_78074_Junction_78075 J001 5_Junction_78067_Junction_78068_Junction_78069_Junction_78070 J001																	0.545305333333333%																2.82587775%
unc-32 III_+_8906274_8906522_8906678_8906965_8907073_8907309_8907432_8907591 3_Junction_78070_Junction_78072_Junction_78074_Junction_78075 J001 5_Junction_78067_Junction_78068_Junction_78069_Junction_78070 J002	unc-32	WBGene00006768	ZK637.8	III_+_8906274_8906522_8906678_8906965_8907073_8907309_8907432_8907591 3_Junction_78070_Junction_78072_Junction_78074_Junction_78075 J001 5_Junction_78067_Junction_78068_Junction_78069_Junction_78070 J002																	5.12975833333333%																4.2241415%
unc-32 III_+_8906274_8906522_8906678_8906965_8907073_8907309_8907432_8907591 3_Junction_78070_Junction_78072_Junction_78074_Junction_78075 J001 5_Junction_78067_Junction_78068_Junction_78069_Junction_78070 J003	unc-32	WBGene00006768	ZK637.8	III_+_8906274_8906522_8906678_8906965_8907073_8907309_8907432_8907591 3_Junction_78070_Junction_78072_Junction_78074_Junction_78075 J001 5_Junction_78067_Junction_78068_Junction_78069_Junction_78070 J003																	0.251124666666667%																2.1719725%
unc-32 III_+_8906274_8906522_8906678_8906965_8907073_8907309_8907432_8907591 3_Junction_78070_Junction_78072_Junction_78074_Junction_78075 J001 5_Junction_78067_Junction_78068_Junction_78069_Junction_78070 J004	unc-32	WBGene00006768	ZK637.8	III_+_8906274_8906522_8906678_8906965_8907073_8907309_8907432_8907591 3_Junction_78070_Junction_78072_Junction_78074_Junction_78075 J001 5_Junction_78067_Junction_78068_Junction_78069_Junction_78070 J004																	0.480513%																1.468216%
unc-32 III_+_8906274_8906522_8906678_8906965_8907073_8907309_8907432_8907591 3_Junction_78070_Junction_78072_Junction_78074_Junction_78075 J002 5_Junction_78067_Junction_78068_Junction_78069_Junction_78070 J001	unc-32	WBGene00006768	ZK637.8	III_+_8906274_8906522_8906678_8906965_8907073_8907309_8907432_8907591 3_Junction_78070_Junction_78072_Junction_78074_Junction_78075 J002 5_Junction_78067_Junction_78068_Junction_78069_Junction_78070 J001																	0.346972%																6.1139155%
unc-32 III_+_8906274_8906522_8906678_8906965_8907073_8907309_8907432_8907591 3_Junction_78070_Junction_78072_Junction_78074_Junction_78075 J002 5_Junction_78067_Junction_78068_Junction_78069_Junction_78070 J002	unc-32	WBGene00006768	ZK637.8	III_+_8906274_8906522_8906678_8906965_8907073_8907309_8907432_8907591 3_Junction_78070_Junction_78072_Junction_78074_Junction_78075 J002 5_Junction_78067_Junction_78068_Junction_78069_Junction_78070 J002																	2.90190533333333%																7.31345675%
unc-32 III_+_8906274_8906522_8906678_8906965_8907073_8907309_8907432_8907591 3_Junction_78070_Junction_78072_Junction_78074_Junction_78075 J002 5_Junction_78067_Junction_78068_Junction_78069_Junction_78070 J003	unc-32	WBGene00006768	ZK637.8	III_+_8906274_8906522_8906678_8906965_8907073_8907309_8907432_8907591 3_Junction_78070_Junction_78072_Junction_78074_Junction_78075 J002 5_Junction_78067_Junction_78068_Junction_78069_Junction_78070 J003																	0.19099%																3.98314125%
unc-32 III_+_8906274_8906522_8906678_8906965_8907073_8907309_8907432_8907591 3_Junction_78070_Junction_78072_Junction_78074_Junction_78075 J002 5_Junction_78067_Junction_78068_Junction_78069_Junction_78070 J004	unc-32	WBGene00006768	ZK637.8	III_+_8906274_8906522_8906678_8906965_8907073_8907309_8907432_8907591 3_Junction_78070_Junction_78072_Junction_78074_Junction_78075 J002 5_Junction_78067_Junction_78068_Junction_78069_Junction_78070 J004																	0.236993666666667%																2.62271325%
unc-32 III_+_8906274_8906522_8906678_8906965_8907073_8907309_8907432_8907591 3_Junction_78070_Junction_78072_Junction_78074_Junction_78075 J003 5_Junction_78067_Junction_78068_Junction_78069_Junction_78070 J001	unc-32	WBGene00006768	ZK637.8	III_+_8906274_8906522_8906678_8906965_8907073_8907309_8907432_8907591 3_Junction_78070_Junction_78072_Junction_78074_Junction_78075 J003 5_Junction_78067_Junction_78068_Junction_78069_Junction_78070 J001																	7.71463666666667%																14.01020475%
unc-32 III_+_8906274_8906522_8906678_8906965_8907073_8907309_8907432_8907591 3_Junction_78070_Junction_78072_Junction_78074_Junction_78075 J003 5_Junction_78067_Junction_78068_Junction_78069_Junction_78070 J002	unc-32	WBGene00006768	ZK637.8	III_+_8906274_8906522_8906678_8906965_8907073_8907309_8907432_8907591 3_Junction_78070_Junction_78072_Junction_78074_Junction_78075 J003 5_Junction_78067_Junction_78068_Junction_78069_Junction_78070 J002																	66.754392%																20.9715365%
unc-32 III_+_8906274_8906522_8906678_8906965_8907073_8907309_8907432_8907591 3_Junction_78070_Junction_78072_Junction_78074_Junction_78075 J003 5_Junction_78067_Junction_78068_Junction_78069_Junction_78070 J003	unc-32	WBGene00006768	ZK637.8	III_+_8906274_8906522_8906678_8906965_8907073_8907309_8907432_8907591 3_Junction_78070_Junction_78072_Junction_78074_Junction_78075 J003 5_Junction_78067_Junction_78068_Junction_78069_Junction_78070 J003																	3.99673533333333%																11.2984155%
unc-32 III_+_8906274_8906522_8906678_8906965_8907073_8907309_8907432_8907591 3_Junction_78070_Junction_78072_Junction_78074_Junction_78075 J003 5_Junction_78067_Junction_78068_Junction_78069_Junction_78070 J004	unc-32	WBGene00006768	ZK637.8	III_+_8906274_8906522_8906678_8906965_8907073_8907309_8907432_8907591 3_Junction_78070_Junction_78072_Junction_78074_Junction_78075 J003 5_Junction_78067_Junction_78068_Junction_78069_Junction_78070 J004																	5.70698233333333%																7.105804%
unc-32 III_+_8906274_8906522_8906678_8906965_8907073_8907309_8907432_8907591 3_Junction_78070_Junction_78072_Junction_78074_Junction_78075 J004 5_Junction_78067_Junction_78068_Junction_78069_Junction_78070 J001	unc-32	WBGene00006768	ZK637.8	III_+_8906274_8906522_8906678_8906965_8907073_8907309_8907432_8907591 3_Junction_78070_Junction_78072_Junction_78074_Junction_78075 J004 5_Junction_78067_Junction_78068_Junction_78069_Junction_78070 J001																	0.563475%																4.04915525%
unc-32 III_+_8906274_8906522_8906678_8906965_8907073_8907309_8907432_8907591 3_Junction_78070_Junction_78072_Junction_78074_Junction_78075 J004 5_Junction_78067_Junction_78068_Junction_78069_Junction_78070 J002	unc-32	WBGene00006768	ZK637.8	III_+_8906274_8906522_8906678_8906965_8907073_8907309_8907432_8907591 3_Junction_78070_Junction_78072_Junction_78074_Junction_78075 J004 5_Junction_78067_Junction_78068_Junction_78069_Junction_78070 J002																	4.5165%																6.22505875%
unc-32 III_+_8906274_8906522_8906678_8906965_8907073_8907309_8907432_8907591 3_Junction_78070_Junction_78072_Junction_78074_Junction_78075 J004 5_Junction_78067_Junction_78068_Junction_78069_Junction_78070 J003	unc-32	WBGene00006768	ZK637.8	III_+_8906274_8906522_8906678_8906965_8907073_8907309_8907432_8907591 3_Junction_78070_Junction_78072_Junction_78074_Junction_78075 J004 5_Junction_78067_Junction_78068_Junction_78069_Junction_78070 J003																	0.3214%																3.553366%
unc-32 III_+_8906274_8906522_8906678_8906965_8907073_8907309_8907432_8907591 3_Junction_78070_Junction_78072_Junction_78074_Junction_78075 J004 5_Junction_78067_Junction_78068_Junction_78069_Junction_78070 J004	unc-32	WBGene00006768	ZK637.8	III_+_8906274_8906522_8906678_8906965_8907073_8907309_8907432_8907591 3_Junction_78070_Junction_78072_Junction_78074_Junction_78075 J004 5_Junction_78067_Junction_78068_Junction_78069_Junction_78070 J004																	0.348983333333333%																2.06302475%
unc-32 III_+_8906274_8906522_8906678_8906965_8907073_8907309_8907432_8907591 3_Junction_78169_Junction_78172_Junction_78173_Junction_78174 J001 5_Junction_78166_Junction_78167_Junction_78168_Junction_78169 J001	unc-32	WBGene00006768	ZK637.8	III_+_8906274_8906522_8906678_8906965_8907073_8907309_8907432_8907591 3_Junction_78169_Junction_78172_Junction_78173_Junction_78174 J001 5_Junction_78166_Junction_78167_Junction_78168_Junction_78169 J001																	0.545305333333333%																												1.502501%
unc-32 III_+_8906274_8906522_8906678_8906965_8907073_8907309_8907432_8907591 3_Junction_78169_Junction_78172_Junction_78173_Junction_78174 J001 5_Junction_78166_Junction_78167_Junction_78168_Junction_78169 J002	unc-32	WBGene00006768	ZK637.8	III_+_8906274_8906522_8906678_8906965_8907073_8907309_8907432_8907591 3_Junction_78169_Junction_78172_Junction_78173_Junction_78174 J001 5_Junction_78166_Junction_78167_Junction_78168_Junction_78169 J002																	5.12975833333333%																												1.96510516666667%
unc-32 III_+_8906274_8906522_8906678_8906965_8907073_8907309_8907432_8907591 3_Junction_78169_Junction_78172_Junction_78173_Junction_78174 J001 5_Junction_78166_Junction_78167_Junction_78168_Junction_78169 J003	unc-32	WBGene00006768	ZK637.8	III_+_8906274_8906522_8906678_8906965_8907073_8907309_8907432_8907591 3_Junction_78169_Junction_78172_Junction_78173_Junction_78174 J001 5_Junction_78166_Junction_78167_Junction_78168_Junction_78169 J003																	0.251124666666667%																												2.00985516666667%
unc-32 III_+_8906274_8906522_8906678_8906965_8907073_8907309_8907432_8907591 3_Junction_78169_Junction_78172_Junction_78173_Junction_78174 J001 5_Junction_78166_Junction_78167_Junction_78168_Junction_78169 J004	unc-32	WBGene00006768	ZK637.8	III_+_8906274_8906522_8906678_8906965_8907073_8907309_8907432_8907591 3_Junction_78169_Junction_78172_Junction_78173_Junction_78174 J001 5_Junction_78166_Junction_78167_Junction_78168_Junction_78169 J004																	0.480513%																												1.050872%
unc-32 III_+_8906274_8906522_8906678_8906965_8907073_8907309_8907432_8907591 3_Junction_78169_Junction_78172_Junction_78173_Junction_78174 J002 5_Junction_78166_Junction_78167_Junction_78168_Junction_78169 J001	unc-32	WBGene00006768	ZK637.8	III_+_8906274_8906522_8906678_8906965_8907073_8907309_8907432_8907591 3_Junction_78169_Junction_78172_Junction_78173_Junction_78174 J002 5_Junction_78166_Junction_78167_Junction_78168_Junction_78169 J001																	0.346972%																												3.803197%
unc-32 III_+_8906274_8906522_8906678_8906965_8907073_8907309_8907432_8907591 3_Junction_78169_Junction_78172_Junction_78173_Junction_78174 J002 5_Junction_78166_Junction_78167_Junction_78168_Junction_78169 J002	unc-32	WBGene00006768	ZK637.8	III_+_8906274_8906522_8906678_8906965_8907073_8907309_8907432_8907591 3_Junction_78169_Junction_78172_Junction_78173_Junction_78174 J002 5_Junction_78166_Junction_78167_Junction_78168_Junction_78169 J002																	2.90190533333333%																												4.56479283333333%
unc-32 III_+_8906274_8906522_8906678_8906965_8907073_8907309_8907432_8907591 3_Junction_78169_Junction_78172_Junction_78173_Junction_78174 J002 5_Junction_78166_Junction_78167_Junction_78168_Junction_78169 J003	unc-32	WBGene00006768	ZK637.8	III_+_8906274_8906522_8906678_8906965_8907073_8907309_8907432_8907591 3_Junction_78169_Junction_78172_Junction_78173_Junction_78174 J002 5_Junction_78166_Junction_78167_Junction_78168_Junction_78169 J003																	0.19099%																												3.8627285%
unc-32 III_+_8906274_8906522_8906678_8906965_8907073_8907309_8907432_8907591 3_Junction_78169_Junction_78172_Junction_78173_Junction_78174 J002 5_Junction_78166_Junction_78167_Junction_78168_Junction_78169 J004	unc-32	WBGene00006768	ZK637.8	III_+_8906274_8906522_8906678_8906965_8907073_8907309_8907432_8907591 3_Junction_78169_Junction_78172_Junction_78173_Junction_78174 J002 5_Junction_78166_Junction_78167_Junction_78168_Junction_78169 J004																	0.236993666666667%																												1.22928166666667%
unc-32 III_+_8906274_8906522_8906678_8906965_8907073_8907309_8907432_8907591 3_Junction_78169_Junction_78172_Junction_78173_Junction_78174 J003 5_Junction_78166_Junction_78167_Junction_78168_Junction_78169 J001	unc-32	WBGene00006768	ZK637.8	III_+_8906274_8906522_8906678_8906965_8907073_8907309_8907432_8907591 3_Junction_78169_Junction_78172_Junction_78173_Junction_78174 J003 5_Junction_78166_Junction_78167_Junction_78168_Junction_78169 J001																	7.71463666666667%																												13.6995718333333%
unc-32 III_+_8906274_8906522_8906678_8906965_8907073_8907309_8907432_8907591 3_Junction_78169_Junction_78172_Junction_78173_Junction_78174 J003 5_Junction_78166_Junction_78167_Junction_78168_Junction_78169 J002	unc-32	WBGene00006768	ZK637.8	III_+_8906274_8906522_8906678_8906965_8907073_8907309_8907432_8907591 3_Junction_78169_Junction_78172_Junction_78173_Junction_78174 J003 5_Junction_78166_Junction_78167_Junction_78168_Junction_78169 J002																	66.754392%																												17.7125098333333%
unc-32 III_+_8906274_8906522_8906678_8906965_8907073_8907309_8907432_8907591 3_Junction_78169_Junction_78172_Junction_78173_Junction_78174 J003 5_Junction_78166_Junction_78167_Junction_78168_Junction_78169 J003	unc-32	WBGene00006768	ZK637.8	III_+_8906274_8906522_8906678_8906965_8907073_8907309_8907432_8907591 3_Junction_78169_Junction_78172_Junction_78173_Junction_78174 J003 5_Junction_78166_Junction_78167_Junction_78168_Junction_78169 J003																	3.99673533333333%																												10.2919158333333%
unc-32 III_+_8906274_8906522_8906678_8906965_8907073_8907309_8907432_8907591 3_Junction_78169_Junction_78172_Junction_78173_Junction_78174 J003 5_Junction_78166_Junction_78167_Junction_78168_Junction_78169 J004	unc-32	WBGene00006768	ZK637.8	III_+_8906274_8906522_8906678_8906965_8907073_8907309_8907432_8907591 3_Junction_78169_Junction_78172_Junction_78173_Junction_78174 J003 5_Junction_78166_Junction_78167_Junction_78168_Junction_78169 J004																	5.70698233333333%																												3.08433583333333%
unc-32 III_+_8906274_8906522_8906678_8906965_8907073_8907309_8907432_8907591 3_Junction_78169_Junction_78172_Junction_78173_Junction_78174 J004 5_Junction_78166_Junction_78167_Junction_78168_Junction_78169 J001	unc-32	WBGene00006768	ZK637.8	III_+_8906274_8906522_8906678_8906965_8907073_8907309_8907432_8907591 3_Junction_78169_Junction_78172_Junction_78173_Junction_78174 J004 5_Junction_78166_Junction_78167_Junction_78168_Junction_78169 J001																	0.563475%																												9.32274966666667%
unc-32 III_+_8906274_8906522_8906678_8906965_8907073_8907309_8907432_8907591 3_Junction_78169_Junction_78172_Junction_78173_Junction_78174 J004 5_Junction_78166_Junction_78167_Junction_78168_Junction_78169 J002	unc-32	WBGene00006768	ZK637.8	III_+_8906274_8906522_8906678_8906965_8907073_8907309_8907432_8907591 3_Junction_78169_Junction_78172_Junction_78173_Junction_78174 J004 5_Junction_78166_Junction_78167_Junction_78168_Junction_78169 J002																	4.5165%																												15.1253626666667%
unc-32 III_+_8906274_8906522_8906678_8906965_8907073_8907309_8907432_8907591 3_Junction_78169_Junction_78172_Junction_78173_Junction_78174 J004 5_Junction_78166_Junction_78167_Junction_78168_Junction_78169 J003	unc-32	WBGene00006768	ZK637.8	III_+_8906274_8906522_8906678_8906965_8907073_8907309_8907432_8907591 3_Junction_78169_Junction_78172_Junction_78173_Junction_78174 J004 5_Junction_78166_Junction_78167_Junction_78168_Junction_78169 J003																	0.3214%																												7.6866585%
unc-32 III_+_8906274_8906522_8906678_8906965_8907073_8907309_8907432_8907591 3_Junction_78169_Junction_78172_Junction_78173_Junction_78174 J004 5_Junction_78166_Junction_78167_Junction_78168_Junction_78169 J004	unc-32	WBGene00006768	ZK637.8	III_+_8906274_8906522_8906678_8906965_8907073_8907309_8907432_8907591 3_Junction_78169_Junction_78172_Junction_78173_Junction_78174 J004 5_Junction_78166_Junction_78167_Junction_78168_Junction_78169 J004																	0.348983333333333%																												3.08689583333333%
unc-32 III_+_8906274_8906522_8906678_8906965_8907073_8907309_8907432_8907591 3_Junction_78201_Junction_78203_Junction_78205_Junction_78206 J001 5_Junction_78198_Junction_78199_Junction_78200_Junction_78201 J001	unc-32	WBGene00006768	ZK637.8	III_+_8906274_8906522_8906678_8906965_8907073_8907309_8907432_8907591 3_Junction_78201_Junction_78203_Junction_78205_Junction_78206 J001 5_Junction_78198_Junction_78199_Junction_78200_Junction_78201 J001												3.26656666666667%								4.05588075%
unc-32 III_+_8906274_8906522_8906678_8906965_8907073_8907309_8907432_8907591 3_Junction_78201_Junction_78203_Junction_78205_Junction_78206 J001 5_Junction_78198_Junction_78199_Junction_78200_Junction_78201 J002	unc-32	WBGene00006768	ZK637.8	III_+_8906274_8906522_8906678_8906965_8907073_8907309_8907432_8907591 3_Junction_78201_Junction_78203_Junction_78205_Junction_78206 J001 5_Junction_78198_Junction_78199_Junction_78200_Junction_78201 J002												20.1621%								5.7246565%
unc-32 III_+_8906274_8906522_8906678_8906965_8907073_8907309_8907432_8907591 3_Junction_78201_Junction_78203_Junction_78205_Junction_78206 J001 5_Junction_78198_Junction_78199_Junction_78200_Junction_78201 J003	unc-32	WBGene00006768	ZK637.8	III_+_8906274_8906522_8906678_8906965_8907073_8907309_8907432_8907591 3_Junction_78201_Junction_78203_Junction_78205_Junction_78206 J001 5_Junction_78198_Junction_78199_Junction_78200_Junction_78201 J003												2.84476266666667%								2.34646825%
unc-32 III_+_8906274_8906522_8906678_8906965_8907073_8907309_8907432_8907591 3_Junction_78201_Junction_78203_Junction_78205_Junction_78206 J001 5_Junction_78198_Junction_78199_Junction_78200_Junction_78201 J004	unc-32	WBGene00006768	ZK637.8	III_+_8906274_8906522_8906678_8906965_8907073_8907309_8907432_8907591 3_Junction_78201_Junction_78203_Junction_78205_Junction_78206 J001 5_Junction_78198_Junction_78199_Junction_78200_Junction_78201 J004												8.60657066666667%								4.101202%
unc-32 III_+_8906274_8906522_8906678_8906965_8907073_8907309_8907432_8907591 3_Junction_78201_Junction_78203_Junction_78205_Junction_78206 J002 5_Junction_78198_Junction_78199_Junction_78200_Junction_78201 J001	unc-32	WBGene00006768	ZK637.8	III_+_8906274_8906522_8906678_8906965_8907073_8907309_8907432_8907591 3_Junction_78201_Junction_78203_Junction_78205_Junction_78206 J002 5_Junction_78198_Junction_78199_Junction_78200_Junction_78201 J001												1.64613333333333%								2.42282475%
unc-32 III_+_8906274_8906522_8906678_8906965_8907073_8907309_8907432_8907591 3_Junction_78201_Junction_78203_Junction_78205_Junction_78206 J002 5_Junction_78198_Junction_78199_Junction_78200_Junction_78201 J002	unc-32	WBGene00006768	ZK637.8	III_+_8906274_8906522_8906678_8906965_8907073_8907309_8907432_8907591 3_Junction_78201_Junction_78203_Junction_78205_Junction_78206 J002 5_Junction_78198_Junction_78199_Junction_78200_Junction_78201 J002												6.2712%								7.99049425%
unc-32 III_+_8906274_8906522_8906678_8906965_8907073_8907309_8907432_8907591 3_Junction_78201_Junction_78203_Junction_78205_Junction_78206 J002 5_Junction_78198_Junction_78199_Junction_78200_Junction_78201 J003	unc-32	WBGene00006768	ZK637.8	III_+_8906274_8906522_8906678_8906965_8907073_8907309_8907432_8907591 3_Junction_78201_Junction_78203_Junction_78205_Junction_78206 J002 5_Junction_78198_Junction_78199_Junction_78200_Junction_78201 J003												1.31933333333333%								1.05461675%
unc-32 III_+_8906274_8906522_8906678_8906965_8907073_8907309_8907432_8907591 3_Junction_78201_Junction_78203_Junction_78205_Junction_78206 J002 5_Junction_78198_Junction_78199_Junction_78200_Junction_78201 J004	unc-32	WBGene00006768	ZK637.8	III_+_8906274_8906522_8906678_8906965_8907073_8907309_8907432_8907591 3_Junction_78201_Junction_78203_Junction_78205_Junction_78206 J002 5_Junction_78198_Junction_78199_Junction_78200_Junction_78201 J004												1.43%								1.764918%
unc-32 III_+_8906274_8906522_8906678_8906965_8907073_8907309_8907432_8907591 3_Junction_78201_Junction_78203_Junction_78205_Junction_78206 J003 5_Junction_78198_Junction_78199_Junction_78200_Junction_78201 J001	unc-32	WBGene00006768	ZK637.8	III_+_8906274_8906522_8906678_8906965_8907073_8907309_8907432_8907591 3_Junction_78201_Junction_78203_Junction_78205_Junction_78206 J003 5_Junction_78198_Junction_78199_Junction_78200_Junction_78201 J001												7.01793333333333%								10.3121045%
unc-32 III_+_8906274_8906522_8906678_8906965_8907073_8907309_8907432_8907591 3_Junction_78201_Junction_78203_Junction_78205_Junction_78206 J003 5_Junction_78198_Junction_78199_Junction_78200_Junction_78201 J002	unc-32	WBGene00006768	ZK637.8	III_+_8906274_8906522_8906678_8906965_8907073_8907309_8907432_8907591 3_Junction_78201_Junction_78203_Junction_78205_Junction_78206 J003 5_Junction_78198_Junction_78199_Junction_78200_Junction_78201 J002												29.5767333333333%								30.65913225%
unc-32 III_+_8906274_8906522_8906678_8906965_8907073_8907309_8907432_8907591 3_Junction_78201_Junction_78203_Junction_78205_Junction_78206 J003 5_Junction_78198_Junction_78199_Junction_78200_Junction_78201 J003	unc-32	WBGene00006768	ZK637.8	III_+_8906274_8906522_8906678_8906965_8907073_8907309_8907432_8907591 3_Junction_78201_Junction_78203_Junction_78205_Junction_78206 J003 5_Junction_78198_Junction_78199_Junction_78200_Junction_78201 J003												5.49273733333333%								6.03695175%
unc-32 III_+_8906274_8906522_8906678_8906965_8907073_8907309_8907432_8907591 3_Junction_78201_Junction_78203_Junction_78205_Junction_78206 J003 5_Junction_78198_Junction_78199_Junction_78200_Junction_78201 J004	unc-32	WBGene00006768	ZK637.8	III_+_8906274_8906522_8906678_8906965_8907073_8907309_8907432_8907591 3_Junction_78201_Junction_78203_Junction_78205_Junction_78206 J003 5_Junction_78198_Junction_78199_Junction_78200_Junction_78201 J004												8.032596%								10.55792%
unc-32 III_+_8906274_8906522_8906678_8906965_8907073_8907309_8907432_8907591 3_Junction_78201_Junction_78203_Junction_78205_Junction_78206 J004 5_Junction_78198_Junction_78199_Junction_78200_Junction_78201 J001	unc-32	WBGene00006768	ZK637.8	III_+_8906274_8906522_8906678_8906965_8907073_8907309_8907432_8907591 3_Junction_78201_Junction_78203_Junction_78205_Junction_78206 J004 5_Junction_78198_Junction_78199_Junction_78200_Junction_78201 J001												0.5227%								2.62669%
unc-32 III_+_8906274_8906522_8906678_8906965_8907073_8907309_8907432_8907591 3_Junction_78201_Junction_78203_Junction_78205_Junction_78206 J004 5_Junction_78198_Junction_78199_Junction_78200_Junction_78201 J002	unc-32	WBGene00006768	ZK637.8	III_+_8906274_8906522_8906678_8906965_8907073_8907309_8907432_8907591 3_Junction_78201_Junction_78203_Junction_78205_Junction_78206 J004 5_Junction_78198_Junction_78199_Junction_78200_Junction_78201 J002												2.45663333333333%								6.905717%
unc-32 III_+_8906274_8906522_8906678_8906965_8907073_8907309_8907432_8907591 3_Junction_78201_Junction_78203_Junction_78205_Junction_78206 J004 5_Junction_78198_Junction_78199_Junction_78200_Junction_78201 J003	unc-32	WBGene00006768	ZK637.8	III_+_8906274_8906522_8906678_8906965_8907073_8907309_8907432_8907591 3_Junction_78201_Junction_78203_Junction_78205_Junction_78206 J004 5_Junction_78198_Junction_78199_Junction_78200_Junction_78201 J003												0.4965%								1.36946325%
unc-32 III_+_8906274_8906522_8906678_8906965_8907073_8907309_8907432_8907591 3_Junction_78201_Junction_78203_Junction_78205_Junction_78206 J004 5_Junction_78198_Junction_78199_Junction_78200_Junction_78201 J004	unc-32	WBGene00006768	ZK637.8	III_+_8906274_8906522_8906678_8906965_8907073_8907309_8907432_8907591 3_Junction_78201_Junction_78203_Junction_78205_Junction_78206 J004 5_Junction_78198_Junction_78199_Junction_78200_Junction_78201 J004												0.8575%								2.07346%
unc-32 III_+_8906274_8906522_8906678_8906965_8907073_8907309_8907432_8907591 3_Junction_78242_Junction_78245_Junction_78246_Junction_78247 J001 5_Junction_78239_Junction_78240_Junction_78241_Junction_78242 J001	unc-32	WBGene00006768	ZK637.8	III_+_8906274_8906522_8906678_8906965_8907073_8907309_8907432_8907591 3_Junction_78242_Junction_78245_Junction_78246_Junction_78247 J001 5_Junction_78239_Junction_78240_Junction_78241_Junction_78242 J001																1.223755%																		2.8063782%
unc-32 III_+_8906274_8906522_8906678_8906965_8907073_8907309_8907432_8907591 3_Junction_78242_Junction_78245_Junction_78246_Junction_78247 J001 5_Junction_78239_Junction_78240_Junction_78241_Junction_78242 J002	unc-32	WBGene00006768	ZK637.8	III_+_8906274_8906522_8906678_8906965_8907073_8907309_8907432_8907591 3_Junction_78242_Junction_78245_Junction_78246_Junction_78247 J001 5_Junction_78239_Junction_78240_Junction_78241_Junction_78242 J002																7.50993633333333%																		2.2715654%
unc-32 III_+_8906274_8906522_8906678_8906965_8907073_8907309_8907432_8907591 3_Junction_78242_Junction_78245_Junction_78246_Junction_78247 J001 5_Junction_78239_Junction_78240_Junction_78241_Junction_78242 J003	unc-32	WBGene00006768	ZK637.8	III_+_8906274_8906522_8906678_8906965_8907073_8907309_8907432_8907591 3_Junction_78242_Junction_78245_Junction_78246_Junction_78247 J001 5_Junction_78239_Junction_78240_Junction_78241_Junction_78242 J003																0.720089666666667%																		2.1839578%
unc-32 III_+_8906274_8906522_8906678_8906965_8907073_8907309_8907432_8907591 3_Junction_78242_Junction_78245_Junction_78246_Junction_78247 J001 5_Junction_78239_Junction_78240_Junction_78241_Junction_78242 J004	unc-32	WBGene00006768	ZK637.8	III_+_8906274_8906522_8906678_8906965_8907073_8907309_8907432_8907591 3_Junction_78242_Junction_78245_Junction_78246_Junction_78247 J001 5_Junction_78239_Junction_78240_Junction_78241_Junction_78242 J004																1.019897%																		0.6460986%
unc-32 III_+_8906274_8906522_8906678_8906965_8907073_8907309_8907432_8907591 3_Junction_78242_Junction_78245_Junction_78246_Junction_78247 J002 5_Junction_78239_Junction_78240_Junction_78241_Junction_78242 J001	unc-32	WBGene00006768	ZK637.8	III_+_8906274_8906522_8906678_8906965_8907073_8907309_8907432_8907591 3_Junction_78242_Junction_78245_Junction_78246_Junction_78247 J002 5_Junction_78239_Junction_78240_Junction_78241_Junction_78242 J001																1.108616%																		9.5990368%
unc-32 III_+_8906274_8906522_8906678_8906965_8907073_8907309_8907432_8907591 3_Junction_78242_Junction_78245_Junction_78246_Junction_78247 J002 5_Junction_78239_Junction_78240_Junction_78241_Junction_78242 J002	unc-32	WBGene00006768	ZK637.8	III_+_8906274_8906522_8906678_8906965_8907073_8907309_8907432_8907591 3_Junction_78242_Junction_78245_Junction_78246_Junction_78247 J002 5_Junction_78239_Junction_78240_Junction_78241_Junction_78242 J002																6.68956033333333%																		8.2588318%
unc-32 III_+_8906274_8906522_8906678_8906965_8907073_8907309_8907432_8907591 3_Junction_78242_Junction_78245_Junction_78246_Junction_78247 J002 5_Junction_78239_Junction_78240_Junction_78241_Junction_78242 J003	unc-32	WBGene00006768	ZK637.8	III_+_8906274_8906522_8906678_8906965_8907073_8907309_8907432_8907591 3_Junction_78242_Junction_78245_Junction_78246_Junction_78247 J002 5_Junction_78239_Junction_78240_Junction_78241_Junction_78242 J003																0.576920333333333%																		7.8850096%
unc-32 III_+_8906274_8906522_8906678_8906965_8907073_8907309_8907432_8907591 3_Junction_78242_Junction_78245_Junction_78246_Junction_78247 J002 5_Junction_78239_Junction_78240_Junction_78241_Junction_78242 J004	unc-32	WBGene00006768	ZK637.8	III_+_8906274_8906522_8906678_8906965_8907073_8907309_8907432_8907591 3_Junction_78242_Junction_78245_Junction_78246_Junction_78247 J002 5_Junction_78239_Junction_78240_Junction_78241_Junction_78242 J004																0.735363%																		2.0991218%
unc-32 III_+_8906274_8906522_8906678_8906965_8907073_8907309_8907432_8907591 3_Junction_78242_Junction_78245_Junction_78246_Junction_78247 J003 5_Junction_78239_Junction_78240_Junction_78241_Junction_78242 J001	unc-32	WBGene00006768	ZK637.8	III_+_8906274_8906522_8906678_8906965_8907073_8907309_8907432_8907591 3_Junction_78242_Junction_78245_Junction_78246_Junction_78247 J003 5_Junction_78239_Junction_78240_Junction_78241_Junction_78242 J001																7.980529%																		13.0155862%
unc-32 III_+_8906274_8906522_8906678_8906965_8907073_8907309_8907432_8907591 3_Junction_78242_Junction_78245_Junction_78246_Junction_78247 J003 5_Junction_78239_Junction_78240_Junction_78241_Junction_78242 J002	unc-32	WBGene00006768	ZK637.8	III_+_8906274_8906522_8906678_8906965_8907073_8907309_8907432_8907591 3_Junction_78242_Junction_78245_Junction_78246_Junction_78247 J003 5_Junction_78239_Junction_78240_Junction_78241_Junction_78242 J002																58.8199453333333%																		12.1407928%
unc-32 III_+_8906274_8906522_8906678_8906965_8907073_8907309_8907432_8907591 3_Junction_78242_Junction_78245_Junction_78246_Junction_78247 J003 5_Junction_78239_Junction_78240_Junction_78241_Junction_78242 J003	unc-32	WBGene00006768	ZK637.8	III_+_8906274_8906522_8906678_8906965_8907073_8907309_8907432_8907591 3_Junction_78242_Junction_78245_Junction_78246_Junction_78247 J003 5_Junction_78239_Junction_78240_Junction_78241_Junction_78242 J003																4.41807266666667%																		10.276288%
unc-32 III_+_8906274_8906522_8906678_8906965_8907073_8907309_8907432_8907591 3_Junction_78242_Junction_78245_Junction_78246_Junction_78247 J003 5_Junction_78239_Junction_78240_Junction_78241_Junction_78242 J004	unc-32	WBGene00006768	ZK637.8	III_+_8906274_8906522_8906678_8906965_8907073_8907309_8907432_8907591 3_Junction_78242_Junction_78245_Junction_78246_Junction_78247 J003 5_Junction_78239_Junction_78240_Junction_78241_Junction_78242 J004																5.9972%																		2.631333%
unc-32 III_+_8906274_8906522_8906678_8906965_8907073_8907309_8907432_8907591 3_Junction_78242_Junction_78245_Junction_78246_Junction_78247 J004 5_Junction_78239_Junction_78240_Junction_78241_Junction_78242 J001	unc-32	WBGene00006768	ZK637.8	III_+_8906274_8906522_8906678_8906965_8907073_8907309_8907432_8907591 3_Junction_78242_Junction_78245_Junction_78246_Junction_78247 J004 5_Junction_78239_Junction_78240_Junction_78241_Junction_78242 J001																0.363248%																		8.7261572%
unc-32 III_+_8906274_8906522_8906678_8906965_8907073_8907309_8907432_8907591 3_Junction_78242_Junction_78245_Junction_78246_Junction_78247 J004 5_Junction_78239_Junction_78240_Junction_78241_Junction_78242 J002	unc-32	WBGene00006768	ZK637.8	III_+_8906274_8906522_8906678_8906965_8907073_8907309_8907432_8907591 3_Junction_78242_Junction_78245_Junction_78246_Junction_78247 J004 5_Junction_78239_Junction_78240_Junction_78241_Junction_78242 J002																2.351521%																		6.9878824%
unc-32 III_+_8906274_8906522_8906678_8906965_8907073_8907309_8907432_8907591 3_Junction_78242_Junction_78245_Junction_78246_Junction_78247 J004 5_Junction_78239_Junction_78240_Junction_78241_Junction_78242 J003	unc-32	WBGene00006768	ZK637.8	III_+_8906274_8906522_8906678_8906965_8907073_8907309_8907432_8907591 3_Junction_78242_Junction_78245_Junction_78246_Junction_78247 J004 5_Junction_78239_Junction_78240_Junction_78241_Junction_78242 J003																0.204695%																		8.260636%
unc-32 III_+_8906274_8906522_8906678_8906965_8907073_8907309_8907432_8907591 3_Junction_78242_Junction_78245_Junction_78246_Junction_78247 J004 5_Junction_78239_Junction_78240_Junction_78241_Junction_78242 J004	unc-32	WBGene00006768	ZK637.8	III_+_8906274_8906522_8906678_8906965_8907073_8907309_8907432_8907591 3_Junction_78242_Junction_78245_Junction_78246_Junction_78247 J004 5_Junction_78239_Junction_78240_Junction_78241_Junction_78242 J004																0.280651%																		2.2093244%
unc-32 III_+_8906274_8906522_8906678_8906965_8907073_8907309_8907432_8907591 3_Junction_78277_Junction_78279_Junction_78284_Junction_78285 J001 5_Junction_78274_Junction_78275_Junction_78276_Junction_78277 J001	unc-32	WBGene00006768	ZK637.8	III_+_8906274_8906522_8906678_8906965_8907073_8907309_8907432_8907591 3_Junction_78277_Junction_78279_Junction_78284_Junction_78285 J001 5_Junction_78274_Junction_78275_Junction_78276_Junction_78277 J001			0.4944515%				1.471024%
unc-32 III_+_8906274_8906522_8906678_8906965_8907073_8907309_8907432_8907591 3_Junction_78277_Junction_78279_Junction_78284_Junction_78285 J001 5_Junction_78274_Junction_78275_Junction_78276_Junction_78277 J002	unc-32	WBGene00006768	ZK637.8	III_+_8906274_8906522_8906678_8906965_8907073_8907309_8907432_8907591 3_Junction_78277_Junction_78279_Junction_78284_Junction_78285 J001 5_Junction_78274_Junction_78275_Junction_78276_Junction_78277 J002			2.47184025%				3.38334575%
unc-32 III_+_8906274_8906522_8906678_8906965_8907073_8907309_8907432_8907591 3_Junction_78277_Junction_78279_Junction_78284_Junction_78285 J001 5_Junction_78274_Junction_78275_Junction_78276_Junction_78277 J003	unc-32	WBGene00006768	ZK637.8	III_+_8906274_8906522_8906678_8906965_8907073_8907309_8907432_8907591 3_Junction_78277_Junction_78279_Junction_78284_Junction_78285 J001 5_Junction_78274_Junction_78275_Junction_78276_Junction_78277 J003			0.35865325%				0.427791%
unc-32 III_+_8906274_8906522_8906678_8906965_8907073_8907309_8907432_8907591 3_Junction_78277_Junction_78279_Junction_78284_Junction_78285 J001 5_Junction_78274_Junction_78275_Junction_78276_Junction_78277 J004	unc-32	WBGene00006768	ZK637.8	III_+_8906274_8906522_8906678_8906965_8907073_8907309_8907432_8907591 3_Junction_78277_Junction_78279_Junction_78284_Junction_78285 J001 5_Junction_78274_Junction_78275_Junction_78276_Junction_78277 J004			0.190055%				0.79783925%
unc-32 III_+_8906274_8906522_8906678_8906965_8907073_8907309_8907432_8907591 3_Junction_78277_Junction_78279_Junction_78284_Junction_78285 J002 5_Junction_78274_Junction_78275_Junction_78276_Junction_78277 J001	unc-32	WBGene00006768	ZK637.8	III_+_8906274_8906522_8906678_8906965_8907073_8907309_8907432_8907591 3_Junction_78277_Junction_78279_Junction_78284_Junction_78285 J002 5_Junction_78274_Junction_78275_Junction_78276_Junction_78277 J001			2.142542%				3.36173125%
unc-32 III_+_8906274_8906522_8906678_8906965_8907073_8907309_8907432_8907591 3_Junction_78277_Junction_78279_Junction_78284_Junction_78285 J002 5_Junction_78274_Junction_78275_Junction_78276_Junction_78277 J002	unc-32	WBGene00006768	ZK637.8	III_+_8906274_8906522_8906678_8906965_8907073_8907309_8907432_8907591 3_Junction_78277_Junction_78279_Junction_78284_Junction_78285 J002 5_Junction_78274_Junction_78275_Junction_78276_Junction_78277 J002			8.0602005%				11.50456275%
unc-32 III_+_8906274_8906522_8906678_8906965_8907073_8907309_8907432_8907591 3_Junction_78277_Junction_78279_Junction_78284_Junction_78285 J002 5_Junction_78274_Junction_78275_Junction_78276_Junction_78277 J003	unc-32	WBGene00006768	ZK637.8	III_+_8906274_8906522_8906678_8906965_8907073_8907309_8907432_8907591 3_Junction_78277_Junction_78279_Junction_78284_Junction_78285 J002 5_Junction_78274_Junction_78275_Junction_78276_Junction_78277 J003			1.8460755%				0.86288475%
unc-32 III_+_8906274_8906522_8906678_8906965_8907073_8907309_8907432_8907591 3_Junction_78277_Junction_78279_Junction_78284_Junction_78285 J002 5_Junction_78274_Junction_78275_Junction_78276_Junction_78277 J004	unc-32	WBGene00006768	ZK637.8	III_+_8906274_8906522_8906678_8906965_8907073_8907309_8907432_8907591 3_Junction_78277_Junction_78279_Junction_78284_Junction_78285 J002 5_Junction_78274_Junction_78275_Junction_78276_Junction_78277 J004			0.531182%				1.13832125%
unc-32 III_+_8906274_8906522_8906678_8906965_8907073_8907309_8907432_8907591 3_Junction_78277_Junction_78279_Junction_78284_Junction_78285 J003 5_Junction_78274_Junction_78275_Junction_78276_Junction_78277 J001	unc-32	WBGene00006768	ZK637.8	III_+_8906274_8906522_8906678_8906965_8907073_8907309_8907432_8907591 3_Junction_78277_Junction_78279_Junction_78284_Junction_78285 J003 5_Junction_78274_Junction_78275_Junction_78276_Junction_78277 J001			10.075928%				15.36597675%
unc-32 III_+_8906274_8906522_8906678_8906965_8907073_8907309_8907432_8907591 3_Junction_78277_Junction_78279_Junction_78284_Junction_78285 J003 5_Junction_78274_Junction_78275_Junction_78276_Junction_78277 J002	unc-32	WBGene00006768	ZK637.8	III_+_8906274_8906522_8906678_8906965_8907073_8907309_8907432_8907591 3_Junction_78277_Junction_78279_Junction_78284_Junction_78285 J003 5_Junction_78274_Junction_78275_Junction_78276_Junction_78277 J002			51.365183%				41.566779%
unc-32 III_+_8906274_8906522_8906678_8906965_8907073_8907309_8907432_8907591 3_Junction_78277_Junction_78279_Junction_78284_Junction_78285 J003 5_Junction_78274_Junction_78275_Junction_78276_Junction_78277 J003	unc-32	WBGene00006768	ZK637.8	III_+_8906274_8906522_8906678_8906965_8907073_8907309_8907432_8907591 3_Junction_78277_Junction_78279_Junction_78284_Junction_78285 J003 5_Junction_78274_Junction_78275_Junction_78276_Junction_78277 J003			7.762273%				3.99013825%
unc-32 III_+_8906274_8906522_8906678_8906965_8907073_8907309_8907432_8907591 3_Junction_78277_Junction_78279_Junction_78284_Junction_78285 J003 5_Junction_78274_Junction_78275_Junction_78276_Junction_78277 J004	unc-32	WBGene00006768	ZK637.8	III_+_8906274_8906522_8906678_8906965_8907073_8907309_8907432_8907591 3_Junction_78277_Junction_78279_Junction_78284_Junction_78285 J003 5_Junction_78274_Junction_78275_Junction_78276_Junction_78277 J004			3.236616%				5.899606%
unc-32 III_+_8906274_8906522_8906678_8906965_8907073_8907309_8907432_8907591 3_Junction_78277_Junction_78279_Junction_78284_Junction_78285 J004 5_Junction_78274_Junction_78275_Junction_78276_Junction_78277 J001	unc-32	WBGene00006768	ZK637.8	III_+_8906274_8906522_8906678_8906965_8907073_8907309_8907432_8907591 3_Junction_78277_Junction_78279_Junction_78284_Junction_78285 J004 5_Junction_78274_Junction_78275_Junction_78276_Junction_78277 J001			1.98984075%				2.933474%
unc-32 III_+_8906274_8906522_8906678_8906965_8907073_8907309_8907432_8907591 3_Junction_78277_Junction_78279_Junction_78284_Junction_78285 J004 5_Junction_78274_Junction_78275_Junction_78276_Junction_78277 J002	unc-32	WBGene00006768	ZK637.8	III_+_8906274_8906522_8906678_8906965_8907073_8907309_8907432_8907591 3_Junction_78277_Junction_78279_Junction_78284_Junction_78285 J004 5_Junction_78274_Junction_78275_Junction_78276_Junction_78277 J002			7.32471675%				5.73862125%
unc-32 III_+_8906274_8906522_8906678_8906965_8907073_8907309_8907432_8907591 3_Junction_78277_Junction_78279_Junction_78284_Junction_78285 J004 5_Junction_78274_Junction_78275_Junction_78276_Junction_78277 J003	unc-32	WBGene00006768	ZK637.8	III_+_8906274_8906522_8906678_8906965_8907073_8907309_8907432_8907591 3_Junction_78277_Junction_78279_Junction_78284_Junction_78285 J004 5_Junction_78274_Junction_78275_Junction_78276_Junction_78277 J003			1.6932605%				0.976539%
unc-32 III_+_8906274_8906522_8906678_8906965_8907073_8907309_8907432_8907591 3_Junction_78277_Junction_78279_Junction_78284_Junction_78285 J004 5_Junction_78274_Junction_78275_Junction_78276_Junction_78277 J004	unc-32	WBGene00006768	ZK637.8	III_+_8906274_8906522_8906678_8906965_8907073_8907309_8907432_8907591 3_Junction_78277_Junction_78279_Junction_78284_Junction_78285 J004 5_Junction_78274_Junction_78275_Junction_78276_Junction_78277 J004			0.459682%				0.57886575%
unc-32 III_+_8906274_8906522_8906678_8906965_8907073_8907309_8907432_8907591 3_Junction_78295_Junction_78299_Junction_78300_Junction_78301 J001 5_Junction_78292_Junction_78293_Junction_78294_Junction_78295 J001	unc-32	WBGene00006768	ZK637.8	III_+_8906274_8906522_8906678_8906965_8907073_8907309_8907432_8907591 3_Junction_78295_Junction_78299_Junction_78300_Junction_78301 J001 5_Junction_78292_Junction_78293_Junction_78294_Junction_78295 J001							1.471024%																																				0.3656995%
unc-32 III_+_8906274_8906522_8906678_8906965_8907073_8907309_8907432_8907591 3_Junction_78295_Junction_78299_Junction_78300_Junction_78301 J001 5_Junction_78292_Junction_78293_Junction_78294_Junction_78295 J002	unc-32	WBGene00006768	ZK637.8	III_+_8906274_8906522_8906678_8906965_8907073_8907309_8907432_8907591 3_Junction_78295_Junction_78299_Junction_78300_Junction_78301 J001 5_Junction_78292_Junction_78293_Junction_78294_Junction_78295 J002							3.38334575%																																				5.04657025%
unc-32 III_+_8906274_8906522_8906678_8906965_8907073_8907309_8907432_8907591 3_Junction_78295_Junction_78299_Junction_78300_Junction_78301 J001 5_Junction_78292_Junction_78293_Junction_78294_Junction_78295 J003	unc-32	WBGene00006768	ZK637.8	III_+_8906274_8906522_8906678_8906965_8907073_8907309_8907432_8907591 3_Junction_78295_Junction_78299_Junction_78300_Junction_78301 J001 5_Junction_78292_Junction_78293_Junction_78294_Junction_78295 J003							0.427791%																																				0.523231%
unc-32 III_+_8906274_8906522_8906678_8906965_8907073_8907309_8907432_8907591 3_Junction_78295_Junction_78299_Junction_78300_Junction_78301 J001 5_Junction_78292_Junction_78293_Junction_78294_Junction_78295 J004	unc-32	WBGene00006768	ZK637.8	III_+_8906274_8906522_8906678_8906965_8907073_8907309_8907432_8907591 3_Junction_78295_Junction_78299_Junction_78300_Junction_78301 J001 5_Junction_78292_Junction_78293_Junction_78294_Junction_78295 J004							0.79783925%																																				0.5470565%
unc-32 III_+_8906274_8906522_8906678_8906965_8907073_8907309_8907432_8907591 3_Junction_78295_Junction_78299_Junction_78300_Junction_78301 J002 5_Junction_78292_Junction_78293_Junction_78294_Junction_78295 J001	unc-32	WBGene00006768	ZK637.8	III_+_8906274_8906522_8906678_8906965_8907073_8907309_8907432_8907591 3_Junction_78295_Junction_78299_Junction_78300_Junction_78301 J002 5_Junction_78292_Junction_78293_Junction_78294_Junction_78295 J001							3.36173125%																																				0.45494275%
unc-32 III_+_8906274_8906522_8906678_8906965_8907073_8907309_8907432_8907591 3_Junction_78295_Junction_78299_Junction_78300_Junction_78301 J002 5_Junction_78292_Junction_78293_Junction_78294_Junction_78295 J002	unc-32	WBGene00006768	ZK637.8	III_+_8906274_8906522_8906678_8906965_8907073_8907309_8907432_8907591 3_Junction_78295_Junction_78299_Junction_78300_Junction_78301 J002 5_Junction_78292_Junction_78293_Junction_78294_Junction_78295 J002							11.50456275%																																				5.79195325%
unc-32 III_+_8906274_8906522_8906678_8906965_8907073_8907309_8907432_8907591 3_Junction_78295_Junction_78299_Junction_78300_Junction_78301 J002 5_Junction_78292_Junction_78293_Junction_78294_Junction_78295 J003	unc-32	WBGene00006768	ZK637.8	III_+_8906274_8906522_8906678_8906965_8907073_8907309_8907432_8907591 3_Junction_78295_Junction_78299_Junction_78300_Junction_78301 J002 5_Junction_78292_Junction_78293_Junction_78294_Junction_78295 J003							0.86288475%																																				0.62624475%
unc-32 III_+_8906274_8906522_8906678_8906965_8907073_8907309_8907432_8907591 3_Junction_78295_Junction_78299_Junction_78300_Junction_78301 J002 5_Junction_78292_Junction_78293_Junction_78294_Junction_78295 J004	unc-32	WBGene00006768	ZK637.8	III_+_8906274_8906522_8906678_8906965_8907073_8907309_8907432_8907591 3_Junction_78295_Junction_78299_Junction_78300_Junction_78301 J002 5_Junction_78292_Junction_78293_Junction_78294_Junction_78295 J004							1.13832125%																																				0.6142945%
unc-32 III_+_8906274_8906522_8906678_8906965_8907073_8907309_8907432_8907591 3_Junction_78295_Junction_78299_Junction_78300_Junction_78301 J003 5_Junction_78292_Junction_78293_Junction_78294_Junction_78295 J001	unc-32	WBGene00006768	ZK637.8	III_+_8906274_8906522_8906678_8906965_8907073_8907309_8907432_8907591 3_Junction_78295_Junction_78299_Junction_78300_Junction_78301 J003 5_Junction_78292_Junction_78293_Junction_78294_Junction_78295 J001							15.36597675%																																				4.668826%
unc-32 III_+_8906274_8906522_8906678_8906965_8907073_8907309_8907432_8907591 3_Junction_78295_Junction_78299_Junction_78300_Junction_78301 J003 5_Junction_78292_Junction_78293_Junction_78294_Junction_78295 J002	unc-32	WBGene00006768	ZK637.8	III_+_8906274_8906522_8906678_8906965_8907073_8907309_8907432_8907591 3_Junction_78295_Junction_78299_Junction_78300_Junction_78301 J003 5_Junction_78292_Junction_78293_Junction_78294_Junction_78295 J002							41.566779%																																				62.47927875%
unc-32 III_+_8906274_8906522_8906678_8906965_8907073_8907309_8907432_8907591 3_Junction_78295_Junction_78299_Junction_78300_Junction_78301 J003 5_Junction_78292_Junction_78293_Junction_78294_Junction_78295 J003	unc-32	WBGene00006768	ZK637.8	III_+_8906274_8906522_8906678_8906965_8907073_8907309_8907432_8907591 3_Junction_78295_Junction_78299_Junction_78300_Junction_78301 J003 5_Junction_78292_Junction_78293_Junction_78294_Junction_78295 J003							3.99013825%																																				7.20915575%
unc-32 III_+_8906274_8906522_8906678_8906965_8907073_8907309_8907432_8907591 3_Junction_78295_Junction_78299_Junction_78300_Junction_78301 J003 5_Junction_78292_Junction_78293_Junction_78294_Junction_78295 J004	unc-32	WBGene00006768	ZK637.8	III_+_8906274_8906522_8906678_8906965_8907073_8907309_8907432_8907591 3_Junction_78295_Junction_78299_Junction_78300_Junction_78301 J003 5_Junction_78292_Junction_78293_Junction_78294_Junction_78295 J004							5.899606%																																				6.55285975%
unc-32 III_+_8906274_8906522_8906678_8906965_8907073_8907309_8907432_8907591 3_Junction_78295_Junction_78299_Junction_78300_Junction_78301 J004 5_Junction_78292_Junction_78293_Junction_78294_Junction_78295 J001	unc-32	WBGene00006768	ZK637.8	III_+_8906274_8906522_8906678_8906965_8907073_8907309_8907432_8907591 3_Junction_78295_Junction_78299_Junction_78300_Junction_78301 J004 5_Junction_78292_Junction_78293_Junction_78294_Junction_78295 J001							2.933474%																																				0.3027255%
unc-32 III_+_8906274_8906522_8906678_8906965_8907073_8907309_8907432_8907591 3_Junction_78295_Junction_78299_Junction_78300_Junction_78301 J004 5_Junction_78292_Junction_78293_Junction_78294_Junction_78295 J002	unc-32	WBGene00006768	ZK637.8	III_+_8906274_8906522_8906678_8906965_8907073_8907309_8907432_8907591 3_Junction_78295_Junction_78299_Junction_78300_Junction_78301 J004 5_Junction_78292_Junction_78293_Junction_78294_Junction_78295 J002							5.73862125%																																				3.85843875%
unc-32 III_+_8906274_8906522_8906678_8906965_8907073_8907309_8907432_8907591 3_Junction_78295_Junction_78299_Junction_78300_Junction_78301 J004 5_Junction_78292_Junction_78293_Junction_78294_Junction_78295 J003	unc-32	WBGene00006768	ZK637.8	III_+_8906274_8906522_8906678_8906965_8907073_8907309_8907432_8907591 3_Junction_78295_Junction_78299_Junction_78300_Junction_78301 J004 5_Junction_78292_Junction_78293_Junction_78294_Junction_78295 J003							0.976539%																																				0.56323225%
unc-32 III_+_8906274_8906522_8906678_8906965_8907073_8907309_8907432_8907591 3_Junction_78295_Junction_78299_Junction_78300_Junction_78301 J004 5_Junction_78292_Junction_78293_Junction_78294_Junction_78295 J004	unc-32	WBGene00006768	ZK637.8	III_+_8906274_8906522_8906678_8906965_8907073_8907309_8907432_8907591 3_Junction_78295_Junction_78299_Junction_78300_Junction_78301 J004 5_Junction_78292_Junction_78293_Junction_78294_Junction_78295 J004							0.57886575%																																				0.39049075%
unc-32 III_+_8906274_8906522_8906678_8906965_8907073_8907309_8907432_8907591 3_Junction_78297_Junction_78302_Junction_78305_Junction_78306 J001 5_Junction_78294_Junction_78295_Junction_78296_Junction_78297 J001	unc-32	WBGene00006768	ZK637.8	III_+_8906274_8906522_8906678_8906965_8907073_8907309_8907432_8907591 3_Junction_78297_Junction_78302_Junction_78305_Junction_78306 J001 5_Junction_78294_Junction_78295_Junction_78296_Junction_78297 J001				0.7931345%												1.223755%
unc-32 III_+_8906274_8906522_8906678_8906965_8907073_8907309_8907432_8907591 3_Junction_78297_Junction_78302_Junction_78305_Junction_78306 J001 5_Junction_78294_Junction_78295_Junction_78296_Junction_78297 J002	unc-32	WBGene00006768	ZK637.8	III_+_8906274_8906522_8906678_8906965_8907073_8907309_8907432_8907591 3_Junction_78297_Junction_78302_Junction_78305_Junction_78306 J001 5_Junction_78294_Junction_78295_Junction_78296_Junction_78297 J002				3.94275483333333%												7.50993633333333%
unc-32 III_+_8906274_8906522_8906678_8906965_8907073_8907309_8907432_8907591 3_Junction_78297_Junction_78302_Junction_78305_Junction_78306 J001 5_Junction_78294_Junction_78295_Junction_78296_Junction_78297 J003	unc-32	WBGene00006768	ZK637.8	III_+_8906274_8906522_8906678_8906965_8907073_8907309_8907432_8907591 3_Junction_78297_Junction_78302_Junction_78305_Junction_78306 J001 5_Junction_78294_Junction_78295_Junction_78296_Junction_78297 J003				0.316225333333333%												0.720089666666667%
unc-32 III_+_8906274_8906522_8906678_8906965_8907073_8907309_8907432_8907591 3_Junction_78297_Junction_78302_Junction_78305_Junction_78306 J001 5_Junction_78294_Junction_78295_Junction_78296_Junction_78297 J004	unc-32	WBGene00006768	ZK637.8	III_+_8906274_8906522_8906678_8906965_8907073_8907309_8907432_8907591 3_Junction_78297_Junction_78302_Junction_78305_Junction_78306 J001 5_Junction_78294_Junction_78295_Junction_78296_Junction_78297 J004				0.5614625%												1.019897%
unc-32 III_+_8906274_8906522_8906678_8906965_8907073_8907309_8907432_8907591 3_Junction_78297_Junction_78302_Junction_78305_Junction_78306 J002 5_Junction_78294_Junction_78295_Junction_78296_Junction_78297 J001	unc-32	WBGene00006768	ZK637.8	III_+_8906274_8906522_8906678_8906965_8907073_8907309_8907432_8907591 3_Junction_78297_Junction_78302_Junction_78305_Junction_78306 J002 5_Junction_78294_Junction_78295_Junction_78296_Junction_78297 J001				1.78695983333333%												1.108616%
unc-32 III_+_8906274_8906522_8906678_8906965_8907073_8907309_8907432_8907591 3_Junction_78297_Junction_78302_Junction_78305_Junction_78306 J002 5_Junction_78294_Junction_78295_Junction_78296_Junction_78297 J002	unc-32	WBGene00006768	ZK637.8	III_+_8906274_8906522_8906678_8906965_8907073_8907309_8907432_8907591 3_Junction_78297_Junction_78302_Junction_78305_Junction_78306 J002 5_Junction_78294_Junction_78295_Junction_78296_Junction_78297 J002				7.0383615%												6.68956033333333%
unc-32 III_+_8906274_8906522_8906678_8906965_8907073_8907309_8907432_8907591 3_Junction_78297_Junction_78302_Junction_78305_Junction_78306 J002 5_Junction_78294_Junction_78295_Junction_78296_Junction_78297 J003	unc-32	WBGene00006768	ZK637.8	III_+_8906274_8906522_8906678_8906965_8907073_8907309_8907432_8907591 3_Junction_78297_Junction_78302_Junction_78305_Junction_78306 J002 5_Junction_78294_Junction_78295_Junction_78296_Junction_78297 J003				1.00447883333333%												0.576920333333333%
unc-32 III_+_8906274_8906522_8906678_8906965_8907073_8907309_8907432_8907591 3_Junction_78297_Junction_78302_Junction_78305_Junction_78306 J002 5_Junction_78294_Junction_78295_Junction_78296_Junction_78297 J004	unc-32	WBGene00006768	ZK637.8	III_+_8906274_8906522_8906678_8906965_8907073_8907309_8907432_8907591 3_Junction_78297_Junction_78302_Junction_78305_Junction_78306 J002 5_Junction_78294_Junction_78295_Junction_78296_Junction_78297 J004				0.862161833333333%												0.735363%
unc-32 III_+_8906274_8906522_8906678_8906965_8907073_8907309_8907432_8907591 3_Junction_78297_Junction_78302_Junction_78305_Junction_78306 J003 5_Junction_78294_Junction_78295_Junction_78296_Junction_78297 J001	unc-32	WBGene00006768	ZK637.8	III_+_8906274_8906522_8906678_8906965_8907073_8907309_8907432_8907591 3_Junction_78297_Junction_78302_Junction_78305_Junction_78306 J003 5_Junction_78294_Junction_78295_Junction_78296_Junction_78297 J001				8.63049766666667%												7.980529%
unc-32 III_+_8906274_8906522_8906678_8906965_8907073_8907309_8907432_8907591 3_Junction_78297_Junction_78302_Junction_78305_Junction_78306 J003 5_Junction_78294_Junction_78295_Junction_78296_Junction_78297 J002	unc-32	WBGene00006768	ZK637.8	III_+_8906274_8906522_8906678_8906965_8907073_8907309_8907432_8907591 3_Junction_78297_Junction_78302_Junction_78305_Junction_78306 J003 5_Junction_78294_Junction_78295_Junction_78296_Junction_78297 J002				58.708652%												58.8199453333333%
unc-32 III_+_8906274_8906522_8906678_8906965_8907073_8907309_8907432_8907591 3_Junction_78297_Junction_78302_Junction_78305_Junction_78306 J003 5_Junction_78294_Junction_78295_Junction_78296_Junction_78297 J003	unc-32	WBGene00006768	ZK637.8	III_+_8906274_8906522_8906678_8906965_8907073_8907309_8907432_8907591 3_Junction_78297_Junction_78302_Junction_78305_Junction_78306 J003 5_Junction_78294_Junction_78295_Junction_78296_Junction_78297 J003				3.70440483333333%												4.41807266666667%
unc-32 III_+_8906274_8906522_8906678_8906965_8907073_8907309_8907432_8907591 3_Junction_78297_Junction_78302_Junction_78305_Junction_78306 J003 5_Junction_78294_Junction_78295_Junction_78296_Junction_78297 J004	unc-32	WBGene00006768	ZK637.8	III_+_8906274_8906522_8906678_8906965_8907073_8907309_8907432_8907591 3_Junction_78297_Junction_78302_Junction_78305_Junction_78306 J003 5_Junction_78294_Junction_78295_Junction_78296_Junction_78297 J004				5.53084966666667%												5.9972%
unc-32 III_+_8906274_8906522_8906678_8906965_8907073_8907309_8907432_8907591 3_Junction_78297_Junction_78302_Junction_78305_Junction_78306 J004 5_Junction_78294_Junction_78295_Junction_78296_Junction_78297 J001	unc-32	WBGene00006768	ZK637.8	III_+_8906274_8906522_8906678_8906965_8907073_8907309_8907432_8907591 3_Junction_78297_Junction_78302_Junction_78305_Junction_78306 J004 5_Junction_78294_Junction_78295_Junction_78296_Junction_78297 J001				1.35292916666667%												0.363248%
unc-32 III_+_8906274_8906522_8906678_8906965_8907073_8907309_8907432_8907591 3_Junction_78297_Junction_78302_Junction_78305_Junction_78306 J004 5_Junction_78294_Junction_78295_Junction_78296_Junction_78297 J002	unc-32	WBGene00006768	ZK637.8	III_+_8906274_8906522_8906678_8906965_8907073_8907309_8907432_8907591 3_Junction_78297_Junction_78302_Junction_78305_Junction_78306 J004 5_Junction_78294_Junction_78295_Junction_78296_Junction_78297 J002				4.41149933333333%												2.351521%
unc-32 III_+_8906274_8906522_8906678_8906965_8907073_8907309_8907432_8907591 3_Junction_78297_Junction_78302_Junction_78305_Junction_78306 J004 5_Junction_78294_Junction_78295_Junction_78296_Junction_78297 J003	unc-32	WBGene00006768	ZK637.8	III_+_8906274_8906522_8906678_8906965_8907073_8907309_8907432_8907591 3_Junction_78297_Junction_78302_Junction_78305_Junction_78306 J004 5_Junction_78294_Junction_78295_Junction_78296_Junction_78297 J003				0.958279166666667%												0.204695%
unc-32 III_+_8906274_8906522_8906678_8906965_8907073_8907309_8907432_8907591 3_Junction_78297_Junction_78302_Junction_78305_Junction_78306 J004 5_Junction_78294_Junction_78295_Junction_78296_Junction_78297 J004	unc-32	WBGene00006768	ZK637.8	III_+_8906274_8906522_8906678_8906965_8907073_8907309_8907432_8907591 3_Junction_78297_Junction_78302_Junction_78305_Junction_78306 J004 5_Junction_78294_Junction_78295_Junction_78296_Junction_78297 J004				0.402349166666667%												0.280651%
unc-32 III_+_8906274_8906522_8906678_8906965_8907073_8907309_8907432_8907591 3_Junction_78364_Junction_78369_Junction_78370_Junction_78371 J001 5_Junction_78361_Junction_78362_Junction_78363_Junction_78364 J001	unc-32	WBGene00006768	ZK637.8	III_+_8906274_8906522_8906678_8906965_8907073_8907309_8907432_8907591 3_Junction_78364_Junction_78369_Junction_78370_Junction_78371 J001 5_Junction_78361_Junction_78362_Junction_78363_Junction_78364 J001																																1.239618%													1.502501%
unc-32 III_+_8906274_8906522_8906678_8906965_8907073_8907309_8907432_8907591 3_Junction_78364_Junction_78369_Junction_78370_Junction_78371 J001 5_Junction_78361_Junction_78362_Junction_78363_Junction_78364 J002	unc-32	WBGene00006768	ZK637.8	III_+_8906274_8906522_8906678_8906965_8907073_8907309_8907432_8907591 3_Junction_78364_Junction_78369_Junction_78370_Junction_78371 J001 5_Junction_78361_Junction_78362_Junction_78363_Junction_78364 J002																																3.424802%													1.96510516666667%
unc-32 III_+_8906274_8906522_8906678_8906965_8907073_8907309_8907432_8907591 3_Junction_78364_Junction_78369_Junction_78370_Junction_78371 J001 5_Junction_78361_Junction_78362_Junction_78363_Junction_78364 J003	unc-32	WBGene00006768	ZK637.8	III_+_8906274_8906522_8906678_8906965_8907073_8907309_8907432_8907591 3_Junction_78364_Junction_78369_Junction_78370_Junction_78371 J001 5_Junction_78361_Junction_78362_Junction_78363_Junction_78364 J003																																1.44646933333333%													2.00985516666667%
unc-32 III_+_8906274_8906522_8906678_8906965_8907073_8907309_8907432_8907591 3_Junction_78364_Junction_78369_Junction_78370_Junction_78371 J001 5_Junction_78361_Junction_78362_Junction_78363_Junction_78364 J004	unc-32	WBGene00006768	ZK637.8	III_+_8906274_8906522_8906678_8906965_8907073_8907309_8907432_8907591 3_Junction_78364_Junction_78369_Junction_78370_Junction_78371 J001 5_Junction_78361_Junction_78362_Junction_78363_Junction_78364 J004																																0.615777333333333%													1.050872%
unc-32 III_+_8906274_8906522_8906678_8906965_8907073_8907309_8907432_8907591 3_Junction_78364_Junction_78369_Junction_78370_Junction_78371 J002 5_Junction_78361_Junction_78362_Junction_78363_Junction_78364 J001	unc-32	WBGene00006768	ZK637.8	III_+_8906274_8906522_8906678_8906965_8907073_8907309_8907432_8907591 3_Junction_78364_Junction_78369_Junction_78370_Junction_78371 J002 5_Junction_78361_Junction_78362_Junction_78363_Junction_78364 J001																																3.78391366666667%													3.803197%
unc-32 III_+_8906274_8906522_8906678_8906965_8907073_8907309_8907432_8907591 3_Junction_78364_Junction_78369_Junction_78370_Junction_78371 J002 5_Junction_78361_Junction_78362_Junction_78363_Junction_78364 J002	unc-32	WBGene00006768	ZK637.8	III_+_8906274_8906522_8906678_8906965_8907073_8907309_8907432_8907591 3_Junction_78364_Junction_78369_Junction_78370_Junction_78371 J002 5_Junction_78361_Junction_78362_Junction_78363_Junction_78364 J002																																12.3476796666667%													4.56479283333333%
unc-32 III_+_8906274_8906522_8906678_8906965_8907073_8907309_8907432_8907591 3_Junction_78364_Junction_78369_Junction_78370_Junction_78371 J002 5_Junction_78361_Junction_78362_Junction_78363_Junction_78364 J003	unc-32	WBGene00006768	ZK637.8	III_+_8906274_8906522_8906678_8906965_8907073_8907309_8907432_8907591 3_Junction_78364_Junction_78369_Junction_78370_Junction_78371 J002 5_Junction_78361_Junction_78362_Junction_78363_Junction_78364 J003																																7.639934%													3.8627285%
unc-32 III_+_8906274_8906522_8906678_8906965_8907073_8907309_8907432_8907591 3_Junction_78364_Junction_78369_Junction_78370_Junction_78371 J002 5_Junction_78361_Junction_78362_Junction_78363_Junction_78364 J004	unc-32	WBGene00006768	ZK637.8	III_+_8906274_8906522_8906678_8906965_8907073_8907309_8907432_8907591 3_Junction_78364_Junction_78369_Junction_78370_Junction_78371 J002 5_Junction_78361_Junction_78362_Junction_78363_Junction_78364 J004																																0.801806%													1.22928166666667%
unc-32 III_+_8906274_8906522_8906678_8906965_8907073_8907309_8907432_8907591 3_Junction_78364_Junction_78369_Junction_78370_Junction_78371 J003 5_Junction_78361_Junction_78362_Junction_78363_Junction_78364 J001	unc-32	WBGene00006768	ZK637.8	III_+_8906274_8906522_8906678_8906965_8907073_8907309_8907432_8907591 3_Junction_78364_Junction_78369_Junction_78370_Junction_78371 J003 5_Junction_78361_Junction_78362_Junction_78363_Junction_78364 J001																																8.69103666666667%													13.6995718333333%
unc-32 III_+_8906274_8906522_8906678_8906965_8907073_8907309_8907432_8907591 3_Junction_78364_Junction_78369_Junction_78370_Junction_78371 J003 5_Junction_78361_Junction_78362_Junction_78363_Junction_78364 J002	unc-32	WBGene00006768	ZK637.8	III_+_8906274_8906522_8906678_8906965_8907073_8907309_8907432_8907591 3_Junction_78364_Junction_78369_Junction_78370_Junction_78371 J003 5_Junction_78361_Junction_78362_Junction_78363_Junction_78364 J002																																27.503174%													17.7125098333333%
unc-32 III_+_8906274_8906522_8906678_8906965_8907073_8907309_8907432_8907591 3_Junction_78364_Junction_78369_Junction_78370_Junction_78371 J003 5_Junction_78361_Junction_78362_Junction_78363_Junction_78364 J003	unc-32	WBGene00006768	ZK637.8	III_+_8906274_8906522_8906678_8906965_8907073_8907309_8907432_8907591 3_Junction_78364_Junction_78369_Junction_78370_Junction_78371 J003 5_Junction_78361_Junction_78362_Junction_78363_Junction_78364 J003																																12.5321853333333%													10.2919158333333%
unc-32 III_+_8906274_8906522_8906678_8906965_8907073_8907309_8907432_8907591 3_Junction_78364_Junction_78369_Junction_78370_Junction_78371 J003 5_Junction_78361_Junction_78362_Junction_78363_Junction_78364 J004	unc-32	WBGene00006768	ZK637.8	III_+_8906274_8906522_8906678_8906965_8907073_8907309_8907432_8907591 3_Junction_78364_Junction_78369_Junction_78370_Junction_78371 J003 5_Junction_78361_Junction_78362_Junction_78363_Junction_78364 J004																																3.90693733333333%													3.08433583333333%
unc-32 III_+_8906274_8906522_8906678_8906965_8907073_8907309_8907432_8907591 3_Junction_78364_Junction_78369_Junction_78370_Junction_78371 J004 5_Junction_78361_Junction_78362_Junction_78363_Junction_78364 J001	unc-32	WBGene00006768	ZK637.8	III_+_8906274_8906522_8906678_8906965_8907073_8907309_8907432_8907591 3_Junction_78364_Junction_78369_Junction_78370_Junction_78371 J004 5_Junction_78361_Junction_78362_Junction_78363_Junction_78364 J001																																2.568765%													9.32274966666667%
unc-32 III_+_8906274_8906522_8906678_8906965_8907073_8907309_8907432_8907591 3_Junction_78364_Junction_78369_Junction_78370_Junction_78371 J004 5_Junction_78361_Junction_78362_Junction_78363_Junction_78364 J002	unc-32	WBGene00006768	ZK637.8	III_+_8906274_8906522_8906678_8906965_8907073_8907309_8907432_8907591 3_Junction_78364_Junction_78369_Junction_78370_Junction_78371 J004 5_Junction_78361_Junction_78362_Junction_78363_Junction_78364 J002																																8.09434433333333%													15.1253626666667%
unc-32 III_+_8906274_8906522_8906678_8906965_8907073_8907309_8907432_8907591 3_Junction_78364_Junction_78369_Junction_78370_Junction_78371 J004 5_Junction_78361_Junction_78362_Junction_78363_Junction_78364 J003	unc-32	WBGene00006768	ZK637.8	III_+_8906274_8906522_8906678_8906965_8907073_8907309_8907432_8907591 3_Junction_78364_Junction_78369_Junction_78370_Junction_78371 J004 5_Junction_78361_Junction_78362_Junction_78363_Junction_78364 J003																																4.69474466666667%													7.6866585%
unc-32 III_+_8906274_8906522_8906678_8906965_8907073_8907309_8907432_8907591 3_Junction_78364_Junction_78369_Junction_78370_Junction_78371 J004 5_Junction_78361_Junction_78362_Junction_78363_Junction_78364 J004	unc-32	WBGene00006768	ZK637.8	III_+_8906274_8906522_8906678_8906965_8907073_8907309_8907432_8907591 3_Junction_78364_Junction_78369_Junction_78370_Junction_78371 J004 5_Junction_78361_Junction_78362_Junction_78363_Junction_78364 J004																																0.708812666666667%													3.08689583333333%
unc-32 III_+_8906274_8906522_8906678_8906965_8907073_8907309_8907432_8907591 3_Junction_78455_Junction_78460_Junction_78461_Junction_78462 J001 5_Junction_78452_Junction_78453_Junction_78454_Junction_78455 J001	unc-32	WBGene00006768	ZK637.8	III_+_8906274_8906522_8906678_8906965_8907073_8907309_8907432_8907591 3_Junction_78455_Junction_78460_Junction_78461_Junction_78462 J001 5_Junction_78452_Junction_78453_Junction_78454_Junction_78455 J001	2.92281125%																														1.129845%
unc-32 III_+_8906274_8906522_8906678_8906965_8907073_8907309_8907432_8907591 3_Junction_78455_Junction_78460_Junction_78461_Junction_78462 J001 5_Junction_78452_Junction_78453_Junction_78454_Junction_78455 J002	unc-32	WBGene00006768	ZK637.8	III_+_8906274_8906522_8906678_8906965_8907073_8907309_8907432_8907591 3_Junction_78455_Junction_78460_Junction_78461_Junction_78462 J001 5_Junction_78452_Junction_78453_Junction_78454_Junction_78455 J002	8.3791115%																														1.773965%
unc-32 III_+_8906274_8906522_8906678_8906965_8907073_8907309_8907432_8907591 3_Junction_78455_Junction_78460_Junction_78461_Junction_78462 J001 5_Junction_78452_Junction_78453_Junction_78454_Junction_78455 J003	unc-32	WBGene00006768	ZK637.8	III_+_8906274_8906522_8906678_8906965_8907073_8907309_8907432_8907591 3_Junction_78455_Junction_78460_Junction_78461_Junction_78462 J001 5_Junction_78452_Junction_78453_Junction_78454_Junction_78455 J003	1.8769385%																														1.6660875%
unc-32 III_+_8906274_8906522_8906678_8906965_8907073_8907309_8907432_8907591 3_Junction_78455_Junction_78460_Junction_78461_Junction_78462 J001 5_Junction_78452_Junction_78453_Junction_78454_Junction_78455 J004	unc-32	WBGene00006768	ZK637.8	III_+_8906274_8906522_8906678_8906965_8907073_8907309_8907432_8907591 3_Junction_78455_Junction_78460_Junction_78461_Junction_78462 J001 5_Junction_78452_Junction_78453_Junction_78454_Junction_78455 J004	3.36091525%																														0.280385%
unc-32 III_+_8906274_8906522_8906678_8906965_8907073_8907309_8907432_8907591 3_Junction_78455_Junction_78460_Junction_78461_Junction_78462 J002 5_Junction_78452_Junction_78453_Junction_78454_Junction_78455 J001	unc-32	WBGene00006768	ZK637.8	III_+_8906274_8906522_8906678_8906965_8907073_8907309_8907432_8907591 3_Junction_78455_Junction_78460_Junction_78461_Junction_78462 J002 5_Junction_78452_Junction_78453_Junction_78454_Junction_78455 J001	2.9339395%																														6.833263%
unc-32 III_+_8906274_8906522_8906678_8906965_8907073_8907309_8907432_8907591 3_Junction_78455_Junction_78460_Junction_78461_Junction_78462 J002 5_Junction_78452_Junction_78453_Junction_78454_Junction_78455 J002	unc-32	WBGene00006768	ZK637.8	III_+_8906274_8906522_8906678_8906965_8907073_8907309_8907432_8907591 3_Junction_78455_Junction_78460_Junction_78461_Junction_78462 J002 5_Junction_78452_Junction_78453_Junction_78454_Junction_78455 J002	7.81087675%																														7.492303%
unc-32 III_+_8906274_8906522_8906678_8906965_8907073_8907309_8907432_8907591 3_Junction_78455_Junction_78460_Junction_78461_Junction_78462 J002 5_Junction_78452_Junction_78453_Junction_78454_Junction_78455 J003	unc-32	WBGene00006768	ZK637.8	III_+_8906274_8906522_8906678_8906965_8907073_8907309_8907432_8907591 3_Junction_78455_Junction_78460_Junction_78461_Junction_78462 J002 5_Junction_78452_Junction_78453_Junction_78454_Junction_78455 J003	2.503427%																														9.4145345%
unc-32 III_+_8906274_8906522_8906678_8906965_8907073_8907309_8907432_8907591 3_Junction_78455_Junction_78460_Junction_78461_Junction_78462 J002 5_Junction_78452_Junction_78453_Junction_78454_Junction_78455 J004	unc-32	WBGene00006768	ZK637.8	III_+_8906274_8906522_8906678_8906965_8907073_8907309_8907432_8907591 3_Junction_78455_Junction_78460_Junction_78461_Junction_78462 J002 5_Junction_78452_Junction_78453_Junction_78454_Junction_78455 J004	2.837027%																														1.290747%
unc-32 III_+_8906274_8906522_8906678_8906965_8907073_8907309_8907432_8907591 3_Junction_78455_Junction_78460_Junction_78461_Junction_78462 J003 5_Junction_78452_Junction_78453_Junction_78454_Junction_78455 J001	unc-32	WBGene00006768	ZK637.8	III_+_8906274_8906522_8906678_8906965_8907073_8907309_8907432_8907591 3_Junction_78455_Junction_78460_Junction_78461_Junction_78462 J003 5_Junction_78452_Junction_78453_Junction_78454_Junction_78455 J001	9.45145875%																														7.982678%
unc-32 III_+_8906274_8906522_8906678_8906965_8907073_8907309_8907432_8907591 3_Junction_78455_Junction_78460_Junction_78461_Junction_78462 J003 5_Junction_78452_Junction_78453_Junction_78454_Junction_78455 J002	unc-32	WBGene00006768	ZK637.8	III_+_8906274_8906522_8906678_8906965_8907073_8907309_8907432_8907591 3_Junction_78455_Junction_78460_Junction_78461_Junction_78462 J003 5_Junction_78452_Junction_78453_Junction_78454_Junction_78455 J002	29.319702%																														14.90563%
unc-32 III_+_8906274_8906522_8906678_8906965_8907073_8907309_8907432_8907591 3_Junction_78455_Junction_78460_Junction_78461_Junction_78462 J003 5_Junction_78452_Junction_78453_Junction_78454_Junction_78455 J003	unc-32	WBGene00006768	ZK637.8	III_+_8906274_8906522_8906678_8906965_8907073_8907309_8907432_8907591 3_Junction_78455_Junction_78460_Junction_78461_Junction_78462 J003 5_Junction_78452_Junction_78453_Junction_78454_Junction_78455 J003	6.5363405%																														12.256489%
unc-32 III_+_8906274_8906522_8906678_8906965_8907073_8907309_8907432_8907591 3_Junction_78455_Junction_78460_Junction_78461_Junction_78462 J003 5_Junction_78452_Junction_78453_Junction_78454_Junction_78455 J004	unc-32	WBGene00006768	ZK637.8	III_+_8906274_8906522_8906678_8906965_8907073_8907309_8907432_8907591 3_Junction_78455_Junction_78460_Junction_78461_Junction_78462 J003 5_Junction_78452_Junction_78453_Junction_78454_Junction_78455 J004	11.091768%																														2.27783%
unc-32 III_+_8906274_8906522_8906678_8906965_8907073_8907309_8907432_8907591 3_Junction_78455_Junction_78460_Junction_78461_Junction_78462 J004 5_Junction_78452_Junction_78453_Junction_78454_Junction_78455 J001	unc-32	WBGene00006768	ZK637.8	III_+_8906274_8906522_8906678_8906965_8907073_8907309_8907432_8907591 3_Junction_78455_Junction_78460_Junction_78461_Junction_78462 J004 5_Junction_78452_Junction_78453_Junction_78454_Junction_78455 J001	2.05401275%																														8.704214%
unc-32 III_+_8906274_8906522_8906678_8906965_8907073_8907309_8907432_8907591 3_Junction_78455_Junction_78460_Junction_78461_Junction_78462 J004 5_Junction_78452_Junction_78453_Junction_78454_Junction_78455 J002	unc-32	WBGene00006768	ZK637.8	III_+_8906274_8906522_8906678_8906965_8907073_8907309_8907432_8907591 3_Junction_78455_Junction_78460_Junction_78461_Junction_78462 J004 5_Junction_78452_Junction_78453_Junction_78454_Junction_78455 J002	5.1413355%																														10.158102%
unc-32 III_+_8906274_8906522_8906678_8906965_8907073_8907309_8907432_8907591 3_Junction_78455_Junction_78460_Junction_78461_Junction_78462 J004 5_Junction_78452_Junction_78453_Junction_78454_Junction_78455 J003	unc-32	WBGene00006768	ZK637.8	III_+_8906274_8906522_8906678_8906965_8907073_8907309_8907432_8907591 3_Junction_78455_Junction_78460_Junction_78461_Junction_78462 J004 5_Junction_78452_Junction_78453_Junction_78454_Junction_78455 J003	2.228059%																														12.117889%
unc-32 III_+_8906274_8906522_8906678_8906965_8907073_8907309_8907432_8907591 3_Junction_78455_Junction_78460_Junction_78461_Junction_78462 J004 5_Junction_78452_Junction_78453_Junction_78454_Junction_78455 J004	unc-32	WBGene00006768	ZK637.8	III_+_8906274_8906522_8906678_8906965_8907073_8907309_8907432_8907591 3_Junction_78455_Junction_78460_Junction_78461_Junction_78462 J004 5_Junction_78452_Junction_78453_Junction_78454_Junction_78455 J004	1.549777%																														1.721038%
unc-32 III_+_8906274_8906522_8906678_8906965_8907073_8907309_8907432_8907591 3_Junction_78560_Junction_78563_Junction_78565_Junction_78566 J001 5_Junction_78557_Junction_78558_Junction_78559_Junction_78560 J001	unc-32	WBGene00006768	ZK637.8	III_+_8906274_8906522_8906678_8906965_8907073_8907309_8907432_8907591 3_Junction_78560_Junction_78563_Junction_78565_Junction_78566 J001 5_Junction_78557_Junction_78558_Junction_78559_Junction_78560 J001		3.557715%																																2.8063782%
unc-32 III_+_8906274_8906522_8906678_8906965_8907073_8907309_8907432_8907591 3_Junction_78560_Junction_78563_Junction_78565_Junction_78566 J001 5_Junction_78557_Junction_78558_Junction_78559_Junction_78560 J002	unc-32	WBGene00006768	ZK637.8	III_+_8906274_8906522_8906678_8906965_8907073_8907309_8907432_8907591 3_Junction_78560_Junction_78563_Junction_78565_Junction_78566 J001 5_Junction_78557_Junction_78558_Junction_78559_Junction_78560 J002		8.3932598%																																2.2715654%
unc-32 III_+_8906274_8906522_8906678_8906965_8907073_8907309_8907432_8907591 3_Junction_78560_Junction_78563_Junction_78565_Junction_78566 J001 5_Junction_78557_Junction_78558_Junction_78559_Junction_78560 J003	unc-32	WBGene00006768	ZK637.8	III_+_8906274_8906522_8906678_8906965_8907073_8907309_8907432_8907591 3_Junction_78560_Junction_78563_Junction_78565_Junction_78566 J001 5_Junction_78557_Junction_78558_Junction_78559_Junction_78560 J003		0.602393%																																2.1839578%
unc-32 III_+_8906274_8906522_8906678_8906965_8907073_8907309_8907432_8907591 3_Junction_78560_Junction_78563_Junction_78565_Junction_78566 J001 5_Junction_78557_Junction_78558_Junction_78559_Junction_78560 J004	unc-32	WBGene00006768	ZK637.8	III_+_8906274_8906522_8906678_8906965_8907073_8907309_8907432_8907591 3_Junction_78560_Junction_78563_Junction_78565_Junction_78566 J001 5_Junction_78557_Junction_78558_Junction_78559_Junction_78560 J004		4.9632552%																																0.6460986%
unc-32 III_+_8906274_8906522_8906678_8906965_8907073_8907309_8907432_8907591 3_Junction_78560_Junction_78563_Junction_78565_Junction_78566 J002 5_Junction_78557_Junction_78558_Junction_78559_Junction_78560 J001	unc-32	WBGene00006768	ZK637.8	III_+_8906274_8906522_8906678_8906965_8907073_8907309_8907432_8907591 3_Junction_78560_Junction_78563_Junction_78565_Junction_78566 J002 5_Junction_78557_Junction_78558_Junction_78559_Junction_78560 J001		3.2083308%																																9.5990368%
unc-32 III_+_8906274_8906522_8906678_8906965_8907073_8907309_8907432_8907591 3_Junction_78560_Junction_78563_Junction_78565_Junction_78566 J002 5_Junction_78557_Junction_78558_Junction_78559_Junction_78560 J002	unc-32	WBGene00006768	ZK637.8	III_+_8906274_8906522_8906678_8906965_8907073_8907309_8907432_8907591 3_Junction_78560_Junction_78563_Junction_78565_Junction_78566 J002 5_Junction_78557_Junction_78558_Junction_78559_Junction_78560 J002		8.8738426%																																8.2588318%
unc-32 III_+_8906274_8906522_8906678_8906965_8907073_8907309_8907432_8907591 3_Junction_78560_Junction_78563_Junction_78565_Junction_78566 J002 5_Junction_78557_Junction_78558_Junction_78559_Junction_78560 J003	unc-32	WBGene00006768	ZK637.8	III_+_8906274_8906522_8906678_8906965_8907073_8907309_8907432_8907591 3_Junction_78560_Junction_78563_Junction_78565_Junction_78566 J002 5_Junction_78557_Junction_78558_Junction_78559_Junction_78560 J003		0.4281698%																																7.8850096%
unc-32 III_+_8906274_8906522_8906678_8906965_8907073_8907309_8907432_8907591 3_Junction_78560_Junction_78563_Junction_78565_Junction_78566 J002 5_Junction_78557_Junction_78558_Junction_78559_Junction_78560 J004	unc-32	WBGene00006768	ZK637.8	III_+_8906274_8906522_8906678_8906965_8907073_8907309_8907432_8907591 3_Junction_78560_Junction_78563_Junction_78565_Junction_78566 J002 5_Junction_78557_Junction_78558_Junction_78559_Junction_78560 J004		3.2883758%																																2.0991218%
unc-32 III_+_8906274_8906522_8906678_8906965_8907073_8907309_8907432_8907591 3_Junction_78560_Junction_78563_Junction_78565_Junction_78566 J003 5_Junction_78557_Junction_78558_Junction_78559_Junction_78560 J001	unc-32	WBGene00006768	ZK637.8	III_+_8906274_8906522_8906678_8906965_8907073_8907309_8907432_8907591 3_Junction_78560_Junction_78563_Junction_78565_Junction_78566 J003 5_Junction_78557_Junction_78558_Junction_78559_Junction_78560 J001		11.2738052%																																13.0155862%
unc-32 III_+_8906274_8906522_8906678_8906965_8907073_8907309_8907432_8907591 3_Junction_78560_Junction_78563_Junction_78565_Junction_78566 J003 5_Junction_78557_Junction_78558_Junction_78559_Junction_78560 J002	unc-32	WBGene00006768	ZK637.8	III_+_8906274_8906522_8906678_8906965_8907073_8907309_8907432_8907591 3_Junction_78560_Junction_78563_Junction_78565_Junction_78566 J003 5_Junction_78557_Junction_78558_Junction_78559_Junction_78560 J002		35.0565364%																																12.1407928%
unc-32 III_+_8906274_8906522_8906678_8906965_8907073_8907309_8907432_8907591 3_Junction_78560_Junction_78563_Junction_78565_Junction_78566 J003 5_Junction_78557_Junction_78558_Junction_78559_Junction_78560 J003	unc-32	WBGene00006768	ZK637.8	III_+_8906274_8906522_8906678_8906965_8907073_8907309_8907432_8907591 3_Junction_78560_Junction_78563_Junction_78565_Junction_78566 J003 5_Junction_78557_Junction_78558_Junction_78559_Junction_78560 J003		2.5691414%																																10.276288%
unc-32 III_+_8906274_8906522_8906678_8906965_8907073_8907309_8907432_8907591 3_Junction_78560_Junction_78563_Junction_78565_Junction_78566 J003 5_Junction_78557_Junction_78558_Junction_78559_Junction_78560 J004	unc-32	WBGene00006768	ZK637.8	III_+_8906274_8906522_8906678_8906965_8907073_8907309_8907432_8907591 3_Junction_78560_Junction_78563_Junction_78565_Junction_78566 J003 5_Junction_78557_Junction_78558_Junction_78559_Junction_78560 J004		10.7689832%																																2.631333%
unc-32 III_+_8906274_8906522_8906678_8906965_8907073_8907309_8907432_8907591 3_Junction_78560_Junction_78563_Junction_78565_Junction_78566 J004 5_Junction_78557_Junction_78558_Junction_78559_Junction_78560 J001	unc-32	WBGene00006768	ZK637.8	III_+_8906274_8906522_8906678_8906965_8907073_8907309_8907432_8907591 3_Junction_78560_Junction_78563_Junction_78565_Junction_78566 J004 5_Junction_78557_Junction_78558_Junction_78559_Junction_78560 J001		1.5283528%																																8.7261572%
unc-32 III_+_8906274_8906522_8906678_8906965_8907073_8907309_8907432_8907591 3_Junction_78560_Junction_78563_Junction_78565_Junction_78566 J004 5_Junction_78557_Junction_78558_Junction_78559_Junction_78560 J002	unc-32	WBGene00006768	ZK637.8	III_+_8906274_8906522_8906678_8906965_8907073_8907309_8907432_8907591 3_Junction_78560_Junction_78563_Junction_78565_Junction_78566 J004 5_Junction_78557_Junction_78558_Junction_78559_Junction_78560 J002		3.647485%																																6.9878824%
unc-32 III_+_8906274_8906522_8906678_8906965_8907073_8907309_8907432_8907591 3_Junction_78560_Junction_78563_Junction_78565_Junction_78566 J004 5_Junction_78557_Junction_78558_Junction_78559_Junction_78560 J003	unc-32	WBGene00006768	ZK637.8	III_+_8906274_8906522_8906678_8906965_8907073_8907309_8907432_8907591 3_Junction_78560_Junction_78563_Junction_78565_Junction_78566 J004 5_Junction_78557_Junction_78558_Junction_78559_Junction_78560 J003		0.2902958%																																8.260636%
unc-32 III_+_8906274_8906522_8906678_8906965_8907073_8907309_8907432_8907591 3_Junction_78560_Junction_78563_Junction_78565_Junction_78566 J004 5_Junction_78557_Junction_78558_Junction_78559_Junction_78560 J004	unc-32	WBGene00006768	ZK637.8	III_+_8906274_8906522_8906678_8906965_8907073_8907309_8907432_8907591 3_Junction_78560_Junction_78563_Junction_78565_Junction_78566 J004 5_Junction_78557_Junction_78558_Junction_78559_Junction_78560 J004		1.554058%																																2.2093244%
unc-32 III_+_8906274_8906522_8906678_8906965_8907073_8907309_8907432_8907591 3_Junction_78625_Junction_78628_Junction_78629_Junction_78630 J001 5_Junction_78622_Junction_78623_Junction_78624_Junction_78625 J001	unc-32	WBGene00006768	ZK637.8	III_+_8906274_8906522_8906678_8906965_8907073_8907309_8907432_8907591 3_Junction_78625_Junction_78628_Junction_78629_Junction_78630 J001 5_Junction_78622_Junction_78623_Junction_78624_Junction_78625 J001																1.223755%																									1.116129%
unc-32 III_+_8906274_8906522_8906678_8906965_8907073_8907309_8907432_8907591 3_Junction_78625_Junction_78628_Junction_78629_Junction_78630 J001 5_Junction_78622_Junction_78623_Junction_78624_Junction_78625 J002	unc-32	WBGene00006768	ZK637.8	III_+_8906274_8906522_8906678_8906965_8907073_8907309_8907432_8907591 3_Junction_78625_Junction_78628_Junction_78629_Junction_78630 J001 5_Junction_78622_Junction_78623_Junction_78624_Junction_78625 J002																7.50993633333333%																									9.406823%
unc-32 III_+_8906274_8906522_8906678_8906965_8907073_8907309_8907432_8907591 3_Junction_78625_Junction_78628_Junction_78629_Junction_78630 J001 5_Junction_78622_Junction_78623_Junction_78624_Junction_78625 J003	unc-32	WBGene00006768	ZK637.8	III_+_8906274_8906522_8906678_8906965_8907073_8907309_8907432_8907591 3_Junction_78625_Junction_78628_Junction_78629_Junction_78630 J001 5_Junction_78622_Junction_78623_Junction_78624_Junction_78625 J003																0.720089666666667%																									0.9181012%
unc-32 III_+_8906274_8906522_8906678_8906965_8907073_8907309_8907432_8907591 3_Junction_78625_Junction_78628_Junction_78629_Junction_78630 J001 5_Junction_78622_Junction_78623_Junction_78624_Junction_78625 J004	unc-32	WBGene00006768	ZK637.8	III_+_8906274_8906522_8906678_8906965_8907073_8907309_8907432_8907591 3_Junction_78625_Junction_78628_Junction_78629_Junction_78630 J001 5_Junction_78622_Junction_78623_Junction_78624_Junction_78625 J004																1.019897%																									2.446909%
unc-32 III_+_8906274_8906522_8906678_8906965_8907073_8907309_8907432_8907591 3_Junction_78625_Junction_78628_Junction_78629_Junction_78630 J002 5_Junction_78622_Junction_78623_Junction_78624_Junction_78625 J001	unc-32	WBGene00006768	ZK637.8	III_+_8906274_8906522_8906678_8906965_8907073_8907309_8907432_8907591 3_Junction_78625_Junction_78628_Junction_78629_Junction_78630 J002 5_Junction_78622_Junction_78623_Junction_78624_Junction_78625 J001																1.108616%																									0.511061%
unc-32 III_+_8906274_8906522_8906678_8906965_8907073_8907309_8907432_8907591 3_Junction_78625_Junction_78628_Junction_78629_Junction_78630 J002 5_Junction_78622_Junction_78623_Junction_78624_Junction_78625 J002	unc-32	WBGene00006768	ZK637.8	III_+_8906274_8906522_8906678_8906965_8907073_8907309_8907432_8907591 3_Junction_78625_Junction_78628_Junction_78629_Junction_78630 J002 5_Junction_78622_Junction_78623_Junction_78624_Junction_78625 J002																6.68956033333333%																									4.1064952%
unc-32 III_+_8906274_8906522_8906678_8906965_8907073_8907309_8907432_8907591 3_Junction_78625_Junction_78628_Junction_78629_Junction_78630 J002 5_Junction_78622_Junction_78623_Junction_78624_Junction_78625 J003	unc-32	WBGene00006768	ZK637.8	III_+_8906274_8906522_8906678_8906965_8907073_8907309_8907432_8907591 3_Junction_78625_Junction_78628_Junction_78629_Junction_78630 J002 5_Junction_78622_Junction_78623_Junction_78624_Junction_78625 J003																0.576920333333333%																									0.4021124%
unc-32 III_+_8906274_8906522_8906678_8906965_8907073_8907309_8907432_8907591 3_Junction_78625_Junction_78628_Junction_78629_Junction_78630 J002 5_Junction_78622_Junction_78623_Junction_78624_Junction_78625 J004	unc-32	WBGene00006768	ZK637.8	III_+_8906274_8906522_8906678_8906965_8907073_8907309_8907432_8907591 3_Junction_78625_Junction_78628_Junction_78629_Junction_78630 J002 5_Junction_78622_Junction_78623_Junction_78624_Junction_78625 J004																0.735363%																									1.0722822%
unc-32 III_+_8906274_8906522_8906678_8906965_8907073_8907309_8907432_8907591 3_Junction_78625_Junction_78628_Junction_78629_Junction_78630 J003 5_Junction_78622_Junction_78623_Junction_78624_Junction_78625 J001	unc-32	WBGene00006768	ZK637.8	III_+_8906274_8906522_8906678_8906965_8907073_8907309_8907432_8907591 3_Junction_78625_Junction_78628_Junction_78629_Junction_78630 J003 5_Junction_78622_Junction_78623_Junction_78624_Junction_78625 J001																7.980529%																									5.7665888%
unc-32 III_+_8906274_8906522_8906678_8906965_8907073_8907309_8907432_8907591 3_Junction_78625_Junction_78628_Junction_78629_Junction_78630 J003 5_Junction_78622_Junction_78623_Junction_78624_Junction_78625 J002	unc-32	WBGene00006768	ZK637.8	III_+_8906274_8906522_8906678_8906965_8907073_8907309_8907432_8907591 3_Junction_78625_Junction_78628_Junction_78629_Junction_78630 J003 5_Junction_78622_Junction_78623_Junction_78624_Junction_78625 J002																58.8199453333333%																									50.354829%
unc-32 III_+_8906274_8906522_8906678_8906965_8907073_8907309_8907432_8907591 3_Junction_78625_Junction_78628_Junction_78629_Junction_78630 J003 5_Junction_78622_Junction_78623_Junction_78624_Junction_78625 J003	unc-32	WBGene00006768	ZK637.8	III_+_8906274_8906522_8906678_8906965_8907073_8907309_8907432_8907591 3_Junction_78625_Junction_78628_Junction_78629_Junction_78630 J003 5_Junction_78622_Junction_78623_Junction_78624_Junction_78625 J003																4.41807266666667%																									4.8904632%
unc-32 III_+_8906274_8906522_8906678_8906965_8907073_8907309_8907432_8907591 3_Junction_78625_Junction_78628_Junction_78629_Junction_78630 J003 5_Junction_78622_Junction_78623_Junction_78624_Junction_78625 J004	unc-32	WBGene00006768	ZK637.8	III_+_8906274_8906522_8906678_8906965_8907073_8907309_8907432_8907591 3_Junction_78625_Junction_78628_Junction_78629_Junction_78630 J003 5_Junction_78622_Junction_78623_Junction_78624_Junction_78625 J004																5.9972%																									12.9562%
unc-32 III_+_8906274_8906522_8906678_8906965_8907073_8907309_8907432_8907591 3_Junction_78625_Junction_78628_Junction_78629_Junction_78630 J004 5_Junction_78622_Junction_78623_Junction_78624_Junction_78625 J001	unc-32	WBGene00006768	ZK637.8	III_+_8906274_8906522_8906678_8906965_8907073_8907309_8907432_8907591 3_Junction_78625_Junction_78628_Junction_78629_Junction_78630 J004 5_Junction_78622_Junction_78623_Junction_78624_Junction_78625 J001																0.363248%																									0.4964006%
unc-32 III_+_8906274_8906522_8906678_8906965_8907073_8907309_8907432_8907591 3_Junction_78625_Junction_78628_Junction_78629_Junction_78630 J004 5_Junction_78622_Junction_78623_Junction_78624_Junction_78625 J002	unc-32	WBGene00006768	ZK637.8	III_+_8906274_8906522_8906678_8906965_8907073_8907309_8907432_8907591 3_Junction_78625_Junction_78628_Junction_78629_Junction_78630 J004 5_Junction_78622_Junction_78623_Junction_78624_Junction_78625 J002																2.351521%																									4.0992184%
unc-32 III_+_8906274_8906522_8906678_8906965_8907073_8907309_8907432_8907591 3_Junction_78625_Junction_78628_Junction_78629_Junction_78630 J004 5_Junction_78622_Junction_78623_Junction_78624_Junction_78625 J003	unc-32	WBGene00006768	ZK637.8	III_+_8906274_8906522_8906678_8906965_8907073_8907309_8907432_8907591 3_Junction_78625_Junction_78628_Junction_78629_Junction_78630 J004 5_Junction_78622_Junction_78623_Junction_78624_Junction_78625 J003																0.204695%																									0.3873784%
unc-32 III_+_8906274_8906522_8906678_8906965_8907073_8907309_8907432_8907591 3_Junction_78625_Junction_78628_Junction_78629_Junction_78630 J004 5_Junction_78622_Junction_78623_Junction_78624_Junction_78625 J004	unc-32	WBGene00006768	ZK637.8	III_+_8906274_8906522_8906678_8906965_8907073_8907309_8907432_8907591 3_Junction_78625_Junction_78628_Junction_78629_Junction_78630 J004 5_Junction_78622_Junction_78623_Junction_78624_Junction_78625 J004																0.280651%																									1.0710088%
unc-32 III_+_8906274_8906522_8906678_8906965_8907073_8907309_8907432_8907591 3_Junction_78680_Junction_78683_Junction_78684_Junction_78685 J001 5_Junction_78677_Junction_78678_Junction_78679_Junction_78680 J001	unc-32	WBGene00006768	ZK637.8	III_+_8906274_8906522_8906678_8906965_8907073_8907309_8907432_8907591 3_Junction_78680_Junction_78683_Junction_78684_Junction_78685 J001 5_Junction_78677_Junction_78678_Junction_78679_Junction_78680 J001																	0.545305333333333%																	2.8063782%
unc-32 III_+_8906274_8906522_8906678_8906965_8907073_8907309_8907432_8907591 3_Junction_78680_Junction_78683_Junction_78684_Junction_78685 J001 5_Junction_78677_Junction_78678_Junction_78679_Junction_78680 J002	unc-32	WBGene00006768	ZK637.8	III_+_8906274_8906522_8906678_8906965_8907073_8907309_8907432_8907591 3_Junction_78680_Junction_78683_Junction_78684_Junction_78685 J001 5_Junction_78677_Junction_78678_Junction_78679_Junction_78680 J002																	5.12975833333333%																	2.2715654%
unc-32 III_+_8906274_8906522_8906678_8906965_8907073_8907309_8907432_8907591 3_Junction_78680_Junction_78683_Junction_78684_Junction_78685 J001 5_Junction_78677_Junction_78678_Junction_78679_Junction_78680 J003	unc-32	WBGene00006768	ZK637.8	III_+_8906274_8906522_8906678_8906965_8907073_8907309_8907432_8907591 3_Junction_78680_Junction_78683_Junction_78684_Junction_78685 J001 5_Junction_78677_Junction_78678_Junction_78679_Junction_78680 J003																	0.251124666666667%																	2.1839578%
unc-32 III_+_8906274_8906522_8906678_8906965_8907073_8907309_8907432_8907591 3_Junction_78680_Junction_78683_Junction_78684_Junction_78685 J001 5_Junction_78677_Junction_78678_Junction_78679_Junction_78680 J004	unc-32	WBGene00006768	ZK637.8	III_+_8906274_8906522_8906678_8906965_8907073_8907309_8907432_8907591 3_Junction_78680_Junction_78683_Junction_78684_Junction_78685 J001 5_Junction_78677_Junction_78678_Junction_78679_Junction_78680 J004																	0.480513%																	0.6460986%
unc-32 III_+_8906274_8906522_8906678_8906965_8907073_8907309_8907432_8907591 3_Junction_78680_Junction_78683_Junction_78684_Junction_78685 J002 5_Junction_78677_Junction_78678_Junction_78679_Junction_78680 J001	unc-32	WBGene00006768	ZK637.8	III_+_8906274_8906522_8906678_8906965_8907073_8907309_8907432_8907591 3_Junction_78680_Junction_78683_Junction_78684_Junction_78685 J002 5_Junction_78677_Junction_78678_Junction_78679_Junction_78680 J001																	0.346972%																	9.5990368%
unc-32 III_+_8906274_8906522_8906678_8906965_8907073_8907309_8907432_8907591 3_Junction_78680_Junction_78683_Junction_78684_Junction_78685 J002 5_Junction_78677_Junction_78678_Junction_78679_Junction_78680 J002	unc-32	WBGene00006768	ZK637.8	III_+_8906274_8906522_8906678_8906965_8907073_8907309_8907432_8907591 3_Junction_78680_Junction_78683_Junction_78684_Junction_78685 J002 5_Junction_78677_Junction_78678_Junction_78679_Junction_78680 J002																	2.90190533333333%																	8.2588318%
unc-32 III_+_8906274_8906522_8906678_8906965_8907073_8907309_8907432_8907591 3_Junction_78680_Junction_78683_Junction_78684_Junction_78685 J002 5_Junction_78677_Junction_78678_Junction_78679_Junction_78680 J003	unc-32	WBGene00006768	ZK637.8	III_+_8906274_8906522_8906678_8906965_8907073_8907309_8907432_8907591 3_Junction_78680_Junction_78683_Junction_78684_Junction_78685 J002 5_Junction_78677_Junction_78678_Junction_78679_Junction_78680 J003																	0.19099%																	7.8850096%
unc-32 III_+_8906274_8906522_8906678_8906965_8907073_8907309_8907432_8907591 3_Junction_78680_Junction_78683_Junction_78684_Junction_78685 J002 5_Junction_78677_Junction_78678_Junction_78679_Junction_78680 J004	unc-32	WBGene00006768	ZK637.8	III_+_8906274_8906522_8906678_8906965_8907073_8907309_8907432_8907591 3_Junction_78680_Junction_78683_Junction_78684_Junction_78685 J002 5_Junction_78677_Junction_78678_Junction_78679_Junction_78680 J004																	0.236993666666667%																	2.0991218%
unc-32 III_+_8906274_8906522_8906678_8906965_8907073_8907309_8907432_8907591 3_Junction_78680_Junction_78683_Junction_78684_Junction_78685 J003 5_Junction_78677_Junction_78678_Junction_78679_Junction_78680 J001	unc-32	WBGene00006768	ZK637.8	III_+_8906274_8906522_8906678_8906965_8907073_8907309_8907432_8907591 3_Junction_78680_Junction_78683_Junction_78684_Junction_78685 J003 5_Junction_78677_Junction_78678_Junction_78679_Junction_78680 J001																	7.71463666666667%																	13.0155862%
unc-32 III_+_8906274_8906522_8906678_8906965_8907073_8907309_8907432_8907591 3_Junction_78680_Junction_78683_Junction_78684_Junction_78685 J003 5_Junction_78677_Junction_78678_Junction_78679_Junction_78680 J002	unc-32	WBGene00006768	ZK637.8	III_+_8906274_8906522_8906678_8906965_8907073_8907309_8907432_8907591 3_Junction_78680_Junction_78683_Junction_78684_Junction_78685 J003 5_Junction_78677_Junction_78678_Junction_78679_Junction_78680 J002																	66.754392%																	12.1407928%
unc-32 III_+_8906274_8906522_8906678_8906965_8907073_8907309_8907432_8907591 3_Junction_78680_Junction_78683_Junction_78684_Junction_78685 J003 5_Junction_78677_Junction_78678_Junction_78679_Junction_78680 J003	unc-32	WBGene00006768	ZK637.8	III_+_8906274_8906522_8906678_8906965_8907073_8907309_8907432_8907591 3_Junction_78680_Junction_78683_Junction_78684_Junction_78685 J003 5_Junction_78677_Junction_78678_Junction_78679_Junction_78680 J003																	3.99673533333333%																	10.276288%
unc-32 III_+_8906274_8906522_8906678_8906965_8907073_8907309_8907432_8907591 3_Junction_78680_Junction_78683_Junction_78684_Junction_78685 J003 5_Junction_78677_Junction_78678_Junction_78679_Junction_78680 J004	unc-32	WBGene00006768	ZK637.8	III_+_8906274_8906522_8906678_8906965_8907073_8907309_8907432_8907591 3_Junction_78680_Junction_78683_Junction_78684_Junction_78685 J003 5_Junction_78677_Junction_78678_Junction_78679_Junction_78680 J004																	5.70698233333333%																	2.631333%
unc-32 III_+_8906274_8906522_8906678_8906965_8907073_8907309_8907432_8907591 3_Junction_78680_Junction_78683_Junction_78684_Junction_78685 J004 5_Junction_78677_Junction_78678_Junction_78679_Junction_78680 J001	unc-32	WBGene00006768	ZK637.8	III_+_8906274_8906522_8906678_8906965_8907073_8907309_8907432_8907591 3_Junction_78680_Junction_78683_Junction_78684_Junction_78685 J004 5_Junction_78677_Junction_78678_Junction_78679_Junction_78680 J001																	0.563475%																	8.7261572%
unc-32 III_+_8906274_8906522_8906678_8906965_8907073_8907309_8907432_8907591 3_Junction_78680_Junction_78683_Junction_78684_Junction_78685 J004 5_Junction_78677_Junction_78678_Junction_78679_Junction_78680 J002	unc-32	WBGene00006768	ZK637.8	III_+_8906274_8906522_8906678_8906965_8907073_8907309_8907432_8907591 3_Junction_78680_Junction_78683_Junction_78684_Junction_78685 J004 5_Junction_78677_Junction_78678_Junction_78679_Junction_78680 J002																	4.5165%																	6.9878824%
unc-32 III_+_8906274_8906522_8906678_8906965_8907073_8907309_8907432_8907591 3_Junction_78680_Junction_78683_Junction_78684_Junction_78685 J004 5_Junction_78677_Junction_78678_Junction_78679_Junction_78680 J003	unc-32	WBGene00006768	ZK637.8	III_+_8906274_8906522_8906678_8906965_8907073_8907309_8907432_8907591 3_Junction_78680_Junction_78683_Junction_78684_Junction_78685 J004 5_Junction_78677_Junction_78678_Junction_78679_Junction_78680 J003																	0.3214%																	8.260636%
unc-32 III_+_8906274_8906522_8906678_8906965_8907073_8907309_8907432_8907591 3_Junction_78680_Junction_78683_Junction_78684_Junction_78685 J004 5_Junction_78677_Junction_78678_Junction_78679_Junction_78680 J004	unc-32	WBGene00006768	ZK637.8	III_+_8906274_8906522_8906678_8906965_8907073_8907309_8907432_8907591 3_Junction_78680_Junction_78683_Junction_78684_Junction_78685 J004 5_Junction_78677_Junction_78678_Junction_78679_Junction_78680 J004																	0.348983333333333%																	2.2093244%
unc-32 III_+_8906274_8906522_8906678_8906965_8907073_8907309_8907432_8907591 3_Junction_78751_Junction_78753_Junction_78754_Junction_78755 J001 5_Junction_78748_Junction_78749_Junction_78750_Junction_78751 J001	unc-32	WBGene00006768	ZK637.8	III_+_8906274_8906522_8906678_8906965_8907073_8907309_8907432_8907591 3_Junction_78751_Junction_78753_Junction_78754_Junction_78755 J001 5_Junction_78748_Junction_78749_Junction_78750_Junction_78751 J001																	0.545305333333333%																				0.892647833333333%
unc-32 III_+_8906274_8906522_8906678_8906965_8907073_8907309_8907432_8907591 3_Junction_78751_Junction_78753_Junction_78754_Junction_78755 J001 5_Junction_78748_Junction_78749_Junction_78750_Junction_78751 J002	unc-32	WBGene00006768	ZK637.8	III_+_8906274_8906522_8906678_8906965_8907073_8907309_8907432_8907591 3_Junction_78751_Junction_78753_Junction_78754_Junction_78755 J001 5_Junction_78748_Junction_78749_Junction_78750_Junction_78751 J002																	5.12975833333333%																				3.27690533333333%
unc-32 III_+_8906274_8906522_8906678_8906965_8907073_8907309_8907432_8907591 3_Junction_78751_Junction_78753_Junction_78754_Junction_78755 J001 5_Junction_78748_Junction_78749_Junction_78750_Junction_78751 J003	unc-32	WBGene00006768	ZK637.8	III_+_8906274_8906522_8906678_8906965_8907073_8907309_8907432_8907591 3_Junction_78751_Junction_78753_Junction_78754_Junction_78755 J001 5_Junction_78748_Junction_78749_Junction_78750_Junction_78751 J003																	0.251124666666667%																				0.7794855%
unc-32 III_+_8906274_8906522_8906678_8906965_8907073_8907309_8907432_8907591 3_Junction_78751_Junction_78753_Junction_78754_Junction_78755 J001 5_Junction_78748_Junction_78749_Junction_78750_Junction_78751 J004	unc-32	WBGene00006768	ZK637.8	III_+_8906274_8906522_8906678_8906965_8907073_8907309_8907432_8907591 3_Junction_78751_Junction_78753_Junction_78754_Junction_78755 J001 5_Junction_78748_Junction_78749_Junction_78750_Junction_78751 J004																	0.480513%																				0.342679666666667%
unc-32 III_+_8906274_8906522_8906678_8906965_8907073_8907309_8907432_8907591 3_Junction_78751_Junction_78753_Junction_78754_Junction_78755 J002 5_Junction_78748_Junction_78749_Junction_78750_Junction_78751 J001	unc-32	WBGene00006768	ZK637.8	III_+_8906274_8906522_8906678_8906965_8907073_8907309_8907432_8907591 3_Junction_78751_Junction_78753_Junction_78754_Junction_78755 J002 5_Junction_78748_Junction_78749_Junction_78750_Junction_78751 J001																	0.346972%																				2.4059315%
unc-32 III_+_8906274_8906522_8906678_8906965_8907073_8907309_8907432_8907591 3_Junction_78751_Junction_78753_Junction_78754_Junction_78755 J002 5_Junction_78748_Junction_78749_Junction_78750_Junction_78751 J002	unc-32	WBGene00006768	ZK637.8	III_+_8906274_8906522_8906678_8906965_8907073_8907309_8907432_8907591 3_Junction_78751_Junction_78753_Junction_78754_Junction_78755 J002 5_Junction_78748_Junction_78749_Junction_78750_Junction_78751 J002																	2.90190533333333%																				4.47780066666667%
unc-32 III_+_8906274_8906522_8906678_8906965_8907073_8907309_8907432_8907591 3_Junction_78751_Junction_78753_Junction_78754_Junction_78755 J002 5_Junction_78748_Junction_78749_Junction_78750_Junction_78751 J003	unc-32	WBGene00006768	ZK637.8	III_+_8906274_8906522_8906678_8906965_8907073_8907309_8907432_8907591 3_Junction_78751_Junction_78753_Junction_78754_Junction_78755 J002 5_Junction_78748_Junction_78749_Junction_78750_Junction_78751 J003																	0.19099%																				2.1412955%
unc-32 III_+_8906274_8906522_8906678_8906965_8907073_8907309_8907432_8907591 3_Junction_78751_Junction_78753_Junction_78754_Junction_78755 J002 5_Junction_78748_Junction_78749_Junction_78750_Junction_78751 J004	unc-32	WBGene00006768	ZK637.8	III_+_8906274_8906522_8906678_8906965_8907073_8907309_8907432_8907591 3_Junction_78751_Junction_78753_Junction_78754_Junction_78755 J002 5_Junction_78748_Junction_78749_Junction_78750_Junction_78751 J004																	0.236993666666667%																				0.460293333333333%
unc-32 III_+_8906274_8906522_8906678_8906965_8907073_8907309_8907432_8907591 3_Junction_78751_Junction_78753_Junction_78754_Junction_78755 J003 5_Junction_78748_Junction_78749_Junction_78750_Junction_78751 J001	unc-32	WBGene00006768	ZK637.8	III_+_8906274_8906522_8906678_8906965_8907073_8907309_8907432_8907591 3_Junction_78751_Junction_78753_Junction_78754_Junction_78755 J003 5_Junction_78748_Junction_78749_Junction_78750_Junction_78751 J001																	7.71463666666667%																				9.01388716666667%
unc-32 III_+_8906274_8906522_8906678_8906965_8907073_8907309_8907432_8907591 3_Junction_78751_Junction_78753_Junction_78754_Junction_78755 J003 5_Junction_78748_Junction_78749_Junction_78750_Junction_78751 J002	unc-32	WBGene00006768	ZK637.8	III_+_8906274_8906522_8906678_8906965_8907073_8907309_8907432_8907591 3_Junction_78751_Junction_78753_Junction_78754_Junction_78755 J003 5_Junction_78748_Junction_78749_Junction_78750_Junction_78751 J002																	66.754392%																				54.7874286666667%
unc-32 III_+_8906274_8906522_8906678_8906965_8907073_8907309_8907432_8907591 3_Junction_78751_Junction_78753_Junction_78754_Junction_78755 J003 5_Junction_78748_Junction_78749_Junction_78750_Junction_78751 J003	unc-32	WBGene00006768	ZK637.8	III_+_8906274_8906522_8906678_8906965_8907073_8907309_8907432_8907591 3_Junction_78751_Junction_78753_Junction_78754_Junction_78755 J003 5_Junction_78748_Junction_78749_Junction_78750_Junction_78751 J003																	3.99673533333333%																				9.019379%
unc-32 III_+_8906274_8906522_8906678_8906965_8907073_8907309_8907432_8907591 3_Junction_78751_Junction_78753_Junction_78754_Junction_78755 J003 5_Junction_78748_Junction_78749_Junction_78750_Junction_78751 J004	unc-32	WBGene00006768	ZK637.8	III_+_8906274_8906522_8906678_8906965_8907073_8907309_8907432_8907591 3_Junction_78751_Junction_78753_Junction_78754_Junction_78755 J003 5_Junction_78748_Junction_78749_Junction_78750_Junction_78751 J004																	5.70698233333333%																				3.79875683333333%
unc-32 III_+_8906274_8906522_8906678_8906965_8907073_8907309_8907432_8907591 3_Junction_78751_Junction_78753_Junction_78754_Junction_78755 J004 5_Junction_78748_Junction_78749_Junction_78750_Junction_78751 J001	unc-32	WBGene00006768	ZK637.8	III_+_8906274_8906522_8906678_8906965_8907073_8907309_8907432_8907591 3_Junction_78751_Junction_78753_Junction_78754_Junction_78755 J004 5_Junction_78748_Junction_78749_Junction_78750_Junction_78751 J001																	0.563475%																				1.74633683333333%
unc-32 III_+_8906274_8906522_8906678_8906965_8907073_8907309_8907432_8907591 3_Junction_78751_Junction_78753_Junction_78754_Junction_78755 J004 5_Junction_78748_Junction_78749_Junction_78750_Junction_78751 J002	unc-32	WBGene00006768	ZK637.8	III_+_8906274_8906522_8906678_8906965_8907073_8907309_8907432_8907591 3_Junction_78751_Junction_78753_Junction_78754_Junction_78755 J004 5_Junction_78748_Junction_78749_Junction_78750_Junction_78751 J002																	4.5165%																				4.8385295%
unc-32 III_+_8906274_8906522_8906678_8906965_8907073_8907309_8907432_8907591 3_Junction_78751_Junction_78753_Junction_78754_Junction_78755 J004 5_Junction_78748_Junction_78749_Junction_78750_Junction_78751 J003	unc-32	WBGene00006768	ZK637.8	III_+_8906274_8906522_8906678_8906965_8907073_8907309_8907432_8907591 3_Junction_78751_Junction_78753_Junction_78754_Junction_78755 J004 5_Junction_78748_Junction_78749_Junction_78750_Junction_78751 J003																	0.3214%																				1.583612%
unc-32 III_+_8906274_8906522_8906678_8906965_8907073_8907309_8907432_8907591 3_Junction_78751_Junction_78753_Junction_78754_Junction_78755 J004 5_Junction_78748_Junction_78749_Junction_78750_Junction_78751 J004	unc-32	WBGene00006768	ZK637.8	III_+_8906274_8906522_8906678_8906965_8907073_8907309_8907432_8907591 3_Junction_78751_Junction_78753_Junction_78754_Junction_78755 J004 5_Junction_78748_Junction_78749_Junction_78750_Junction_78751 J004																	0.348983333333333%																				0.4366975%
unc-32 III_+_8906274_8906522_8906678_8906965_8907073_8907309_8907432_8907591 3_Junction_78954_Junction_78959_Junction_78961_Junction_78962 J001 5_Junction_78951_Junction_78952_Junction_78953_Junction_78954 J001	unc-32	WBGene00006768	ZK637.8	III_+_8906274_8906522_8906678_8906965_8907073_8907309_8907432_8907591 3_Junction_78954_Junction_78959_Junction_78961_Junction_78962 J001 5_Junction_78951_Junction_78952_Junction_78953_Junction_78954 J001	2.92281125%																																													0.671712%
unc-32 III_+_8906274_8906522_8906678_8906965_8907073_8907309_8907432_8907591 3_Junction_78954_Junction_78959_Junction_78961_Junction_78962 J001 5_Junction_78951_Junction_78952_Junction_78953_Junction_78954 J002	unc-32	WBGene00006768	ZK637.8	III_+_8906274_8906522_8906678_8906965_8907073_8907309_8907432_8907591 3_Junction_78954_Junction_78959_Junction_78961_Junction_78962 J001 5_Junction_78951_Junction_78952_Junction_78953_Junction_78954 J002	8.3791115%																																													2.9025825%
unc-32 III_+_8906274_8906522_8906678_8906965_8907073_8907309_8907432_8907591 3_Junction_78954_Junction_78959_Junction_78961_Junction_78962 J001 5_Junction_78951_Junction_78952_Junction_78953_Junction_78954 J003	unc-32	WBGene00006768	ZK637.8	III_+_8906274_8906522_8906678_8906965_8907073_8907309_8907432_8907591 3_Junction_78954_Junction_78959_Junction_78961_Junction_78962 J001 5_Junction_78951_Junction_78952_Junction_78953_Junction_78954 J003	1.8769385%																																													0.479611%
unc-32 III_+_8906274_8906522_8906678_8906965_8907073_8907309_8907432_8907591 3_Junction_78954_Junction_78959_Junction_78961_Junction_78962 J001 5_Junction_78951_Junction_78952_Junction_78953_Junction_78954 J004	unc-32	WBGene00006768	ZK637.8	III_+_8906274_8906522_8906678_8906965_8907073_8907309_8907432_8907591 3_Junction_78954_Junction_78959_Junction_78961_Junction_78962 J001 5_Junction_78951_Junction_78952_Junction_78953_Junction_78954 J004	3.36091525%																																													0.201079%
unc-32 III_+_8906274_8906522_8906678_8906965_8907073_8907309_8907432_8907591 3_Junction_78954_Junction_78959_Junction_78961_Junction_78962 J002 5_Junction_78951_Junction_78952_Junction_78953_Junction_78954 J001	unc-32	WBGene00006768	ZK637.8	III_+_8906274_8906522_8906678_8906965_8907073_8907309_8907432_8907591 3_Junction_78954_Junction_78959_Junction_78961_Junction_78962 J002 5_Junction_78951_Junction_78952_Junction_78953_Junction_78954 J001	2.9339395%																																													2.3014285%
unc-32 III_+_8906274_8906522_8906678_8906965_8907073_8907309_8907432_8907591 3_Junction_78954_Junction_78959_Junction_78961_Junction_78962 J002 5_Junction_78951_Junction_78952_Junction_78953_Junction_78954 J002	unc-32	WBGene00006768	ZK637.8	III_+_8906274_8906522_8906678_8906965_8907073_8907309_8907432_8907591 3_Junction_78954_Junction_78959_Junction_78961_Junction_78962 J002 5_Junction_78951_Junction_78952_Junction_78953_Junction_78954 J002	7.81087675%																																													10.0716085%
unc-32 III_+_8906274_8906522_8906678_8906965_8907073_8907309_8907432_8907591 3_Junction_78954_Junction_78959_Junction_78961_Junction_78962 J002 5_Junction_78951_Junction_78952_Junction_78953_Junction_78954 J003	unc-32	WBGene00006768	ZK637.8	III_+_8906274_8906522_8906678_8906965_8907073_8907309_8907432_8907591 3_Junction_78954_Junction_78959_Junction_78961_Junction_78962 J002 5_Junction_78951_Junction_78952_Junction_78953_Junction_78954 J003	2.503427%																																													1.6543605%
unc-32 III_+_8906274_8906522_8906678_8906965_8907073_8907309_8907432_8907591 3_Junction_78954_Junction_78959_Junction_78961_Junction_78962 J002 5_Junction_78951_Junction_78952_Junction_78953_Junction_78954 J004	unc-32	WBGene00006768	ZK637.8	III_+_8906274_8906522_8906678_8906965_8907073_8907309_8907432_8907591 3_Junction_78954_Junction_78959_Junction_78961_Junction_78962 J002 5_Junction_78951_Junction_78952_Junction_78953_Junction_78954 J004	2.837027%																																													0.5748555%
unc-32 III_+_8906274_8906522_8906678_8906965_8907073_8907309_8907432_8907591 3_Junction_78954_Junction_78959_Junction_78961_Junction_78962 J003 5_Junction_78951_Junction_78952_Junction_78953_Junction_78954 J001	unc-32	WBGene00006768	ZK637.8	III_+_8906274_8906522_8906678_8906965_8907073_8907309_8907432_8907591 3_Junction_78954_Junction_78959_Junction_78961_Junction_78962 J003 5_Junction_78951_Junction_78952_Junction_78953_Junction_78954 J001	9.45145875%																																													11.00065825%
unc-32 III_+_8906274_8906522_8906678_8906965_8907073_8907309_8907432_8907591 3_Junction_78954_Junction_78959_Junction_78961_Junction_78962 J003 5_Junction_78951_Junction_78952_Junction_78953_Junction_78954 J002	unc-32	WBGene00006768	ZK637.8	III_+_8906274_8906522_8906678_8906965_8907073_8907309_8907432_8907591 3_Junction_78954_Junction_78959_Junction_78961_Junction_78962 J003 5_Junction_78951_Junction_78952_Junction_78953_Junction_78954 J002	29.319702%																																													49.46122925%
unc-32 III_+_8906274_8906522_8906678_8906965_8907073_8907309_8907432_8907591 3_Junction_78954_Junction_78959_Junction_78961_Junction_78962 J003 5_Junction_78951_Junction_78952_Junction_78953_Junction_78954 J003	unc-32	WBGene00006768	ZK637.8	III_+_8906274_8906522_8906678_8906965_8907073_8907309_8907432_8907591 3_Junction_78954_Junction_78959_Junction_78961_Junction_78962 J003 5_Junction_78951_Junction_78952_Junction_78953_Junction_78954 J003	6.5363405%																																													8.33083925%
unc-32 III_+_8906274_8906522_8906678_8906965_8907073_8907309_8907432_8907591 3_Junction_78954_Junction_78959_Junction_78961_Junction_78962 J003 5_Junction_78951_Junction_78952_Junction_78953_Junction_78954 J004	unc-32	WBGene00006768	ZK637.8	III_+_8906274_8906522_8906678_8906965_8907073_8907309_8907432_8907591 3_Junction_78954_Junction_78959_Junction_78961_Junction_78962 J003 5_Junction_78951_Junction_78952_Junction_78953_Junction_78954 J004	11.091768%																																													2.08782875%
unc-32 III_+_8906274_8906522_8906678_8906965_8907073_8907309_8907432_8907591 3_Junction_78954_Junction_78959_Junction_78961_Junction_78962 J004 5_Junction_78951_Junction_78952_Junction_78953_Junction_78954 J001	unc-32	WBGene00006768	ZK637.8	III_+_8906274_8906522_8906678_8906965_8907073_8907309_8907432_8907591 3_Junction_78954_Junction_78959_Junction_78961_Junction_78962 J004 5_Junction_78951_Junction_78952_Junction_78953_Junction_78954 J001	2.05401275%																																													1.59203825%
unc-32 III_+_8906274_8906522_8906678_8906965_8907073_8907309_8907432_8907591 3_Junction_78954_Junction_78959_Junction_78961_Junction_78962 J004 5_Junction_78951_Junction_78952_Junction_78953_Junction_78954 J002	unc-32	WBGene00006768	ZK637.8	III_+_8906274_8906522_8906678_8906965_8907073_8907309_8907432_8907591 3_Junction_78954_Junction_78959_Junction_78961_Junction_78962 J004 5_Junction_78951_Junction_78952_Junction_78953_Junction_78954 J002	5.1413355%																																													7.1655755%
unc-32 III_+_8906274_8906522_8906678_8906965_8907073_8907309_8907432_8907591 3_Junction_78954_Junction_78959_Junction_78961_Junction_78962 J004 5_Junction_78951_Junction_78952_Junction_78953_Junction_78954 J003	unc-32	WBGene00006768	ZK637.8	III_+_8906274_8906522_8906678_8906965_8907073_8907309_8907432_8907591 3_Junction_78954_Junction_78959_Junction_78961_Junction_78962 J004 5_Junction_78951_Junction_78952_Junction_78953_Junction_78954 J003	2.228059%																																													1.16819275%
unc-32 III_+_8906274_8906522_8906678_8906965_8907073_8907309_8907432_8907591 3_Junction_78954_Junction_78959_Junction_78961_Junction_78962 J004 5_Junction_78951_Junction_78952_Junction_78953_Junction_78954 J004	unc-32	WBGene00006768	ZK637.8	III_+_8906274_8906522_8906678_8906965_8907073_8907309_8907432_8907591 3_Junction_78954_Junction_78959_Junction_78961_Junction_78962 J004 5_Junction_78951_Junction_78952_Junction_78953_Junction_78954 J004	1.549777%																																													0.33890025%
unc-32 III_+_8906274_8906522_8906678_8906965_8907073_8907309_8907432_8907591 3_Junction_79006_Junction_79008_Junction_79010_Junction_79011 J001 5_Junction_79003_Junction_79004_Junction_79005_Junction_79006 J001	unc-32	WBGene00006768	ZK637.8	III_+_8906274_8906522_8906678_8906965_8907073_8907309_8907432_8907591 3_Junction_79006_Junction_79008_Junction_79010_Junction_79011 J001 5_Junction_79003_Junction_79004_Junction_79005_Junction_79006 J001							1.471024%																										2.82587775%
unc-32 III_+_8906274_8906522_8906678_8906965_8907073_8907309_8907432_8907591 3_Junction_79006_Junction_79008_Junction_79010_Junction_79011 J001 5_Junction_79003_Junction_79004_Junction_79005_Junction_79006 J002	unc-32	WBGene00006768	ZK637.8	III_+_8906274_8906522_8906678_8906965_8907073_8907309_8907432_8907591 3_Junction_79006_Junction_79008_Junction_79010_Junction_79011 J001 5_Junction_79003_Junction_79004_Junction_79005_Junction_79006 J002							3.38334575%																										4.2241415%
unc-32 III_+_8906274_8906522_8906678_8906965_8907073_8907309_8907432_8907591 3_Junction_79006_Junction_79008_Junction_79010_Junction_79011 J001 5_Junction_79003_Junction_79004_Junction_79005_Junction_79006 J003	unc-32	WBGene00006768	ZK637.8	III_+_8906274_8906522_8906678_8906965_8907073_8907309_8907432_8907591 3_Junction_79006_Junction_79008_Junction_79010_Junction_79011 J001 5_Junction_79003_Junction_79004_Junction_79005_Junction_79006 J003							0.427791%																										2.1719725%
unc-32 III_+_8906274_8906522_8906678_8906965_8907073_8907309_8907432_8907591 3_Junction_79006_Junction_79008_Junction_79010_Junction_79011 J001 5_Junction_79003_Junction_79004_Junction_79005_Junction_79006 J004	unc-32	WBGene00006768	ZK637.8	III_+_8906274_8906522_8906678_8906965_8907073_8907309_8907432_8907591 3_Junction_79006_Junction_79008_Junction_79010_Junction_79011 J001 5_Junction_79003_Junction_79004_Junction_79005_Junction_79006 J004							0.79783925%																										1.468216%
unc-32 III_+_8906274_8906522_8906678_8906965_8907073_8907309_8907432_8907591 3_Junction_79006_Junction_79008_Junction_79010_Junction_79011 J002 5_Junction_79003_Junction_79004_Junction_79005_Junction_79006 J001	unc-32	WBGene00006768	ZK637.8	III_+_8906274_8906522_8906678_8906965_8907073_8907309_8907432_8907591 3_Junction_79006_Junction_79008_Junction_79010_Junction_79011 J002 5_Junction_79003_Junction_79004_Junction_79005_Junction_79006 J001							3.36173125%																										6.1139155%
unc-32 III_+_8906274_8906522_8906678_8906965_8907073_8907309_8907432_8907591 3_Junction_79006_Junction_79008_Junction_79010_Junction_79011 J002 5_Junction_79003_Junction_79004_Junction_79005_Junction_79006 J002	unc-32	WBGene00006768	ZK637.8	III_+_8906274_8906522_8906678_8906965_8907073_8907309_8907432_8907591 3_Junction_79006_Junction_79008_Junction_79010_Junction_79011 J002 5_Junction_79003_Junction_79004_Junction_79005_Junction_79006 J002							11.50456275%																										7.31345675%
unc-32 III_+_8906274_8906522_8906678_8906965_8907073_8907309_8907432_8907591 3_Junction_79006_Junction_79008_Junction_79010_Junction_79011 J002 5_Junction_79003_Junction_79004_Junction_79005_Junction_79006 J003	unc-32	WBGene00006768	ZK637.8	III_+_8906274_8906522_8906678_8906965_8907073_8907309_8907432_8907591 3_Junction_79006_Junction_79008_Junction_79010_Junction_79011 J002 5_Junction_79003_Junction_79004_Junction_79005_Junction_79006 J003							0.86288475%																										3.98314125%
unc-32 III_+_8906274_8906522_8906678_8906965_8907073_8907309_8907432_8907591 3_Junction_79006_Junction_79008_Junction_79010_Junction_79011 J002 5_Junction_79003_Junction_79004_Junction_79005_Junction_79006 J004	unc-32	WBGene00006768	ZK637.8	III_+_8906274_8906522_8906678_8906965_8907073_8907309_8907432_8907591 3_Junction_79006_Junction_79008_Junction_79010_Junction_79011 J002 5_Junction_79003_Junction_79004_Junction_79005_Junction_79006 J004							1.13832125%																										2.62271325%
unc-32 III_+_8906274_8906522_8906678_8906965_8907073_8907309_8907432_8907591 3_Junction_79006_Junction_79008_Junction_79010_Junction_79011 J003 5_Junction_79003_Junction_79004_Junction_79005_Junction_79006 J001	unc-32	WBGene00006768	ZK637.8	III_+_8906274_8906522_8906678_8906965_8907073_8907309_8907432_8907591 3_Junction_79006_Junction_79008_Junction_79010_Junction_79011 J003 5_Junction_79003_Junction_79004_Junction_79005_Junction_79006 J001							15.36597675%																										14.01020475%
unc-32 III_+_8906274_8906522_8906678_8906965_8907073_8907309_8907432_8907591 3_Junction_79006_Junction_79008_Junction_79010_Junction_79011 J003 5_Junction_79003_Junction_79004_Junction_79005_Junction_79006 J002	unc-32	WBGene00006768	ZK637.8	III_+_8906274_8906522_8906678_8906965_8907073_8907309_8907432_8907591 3_Junction_79006_Junction_79008_Junction_79010_Junction_79011 J003 5_Junction_79003_Junction_79004_Junction_79005_Junction_79006 J002							41.566779%																										20.9715365%
unc-32 III_+_8906274_8906522_8906678_8906965_8907073_8907309_8907432_8907591 3_Junction_79006_Junction_79008_Junction_79010_Junction_79011 J003 5_Junction_79003_Junction_79004_Junction_79005_Junction_79006 J003	unc-32	WBGene00006768	ZK637.8	III_+_8906274_8906522_8906678_8906965_8907073_8907309_8907432_8907591 3_Junction_79006_Junction_79008_Junction_79010_Junction_79011 J003 5_Junction_79003_Junction_79004_Junction_79005_Junction_79006 J003							3.99013825%																										11.2984155%
unc-32 III_+_8906274_8906522_8906678_8906965_8907073_8907309_8907432_8907591 3_Junction_79006_Junction_79008_Junction_79010_Junction_79011 J003 5_Junction_79003_Junction_79004_Junction_79005_Junction_79006 J004	unc-32	WBGene00006768	ZK637.8	III_+_8906274_8906522_8906678_8906965_8907073_8907309_8907432_8907591 3_Junction_79006_Junction_79008_Junction_79010_Junction_79011 J003 5_Junction_79003_Junction_79004_Junction_79005_Junction_79006 J004							5.899606%																										7.105804%
unc-32 III_+_8906274_8906522_8906678_8906965_8907073_8907309_8907432_8907591 3_Junction_79006_Junction_79008_Junction_79010_Junction_79011 J004 5_Junction_79003_Junction_79004_Junction_79005_Junction_79006 J001	unc-32	WBGene00006768	ZK637.8	III_+_8906274_8906522_8906678_8906965_8907073_8907309_8907432_8907591 3_Junction_79006_Junction_79008_Junction_79010_Junction_79011 J004 5_Junction_79003_Junction_79004_Junction_79005_Junction_79006 J001							2.933474%																										4.04915525%
unc-32 III_+_8906274_8906522_8906678_8906965_8907073_8907309_8907432_8907591 3_Junction_79006_Junction_79008_Junction_79010_Junction_79011 J004 5_Junction_79003_Junction_79004_Junction_79005_Junction_79006 J002	unc-32	WBGene00006768	ZK637.8	III_+_8906274_8906522_8906678_8906965_8907073_8907309_8907432_8907591 3_Junction_79006_Junction_79008_Junction_79010_Junction_79011 J004 5_Junction_79003_Junction_79004_Junction_79005_Junction_79006 J002							5.73862125%																										6.22505875%
unc-32 III_+_8906274_8906522_8906678_8906965_8907073_8907309_8907432_8907591 3_Junction_79006_Junction_79008_Junction_79010_Junction_79011 J004 5_Junction_79003_Junction_79004_Junction_79005_Junction_79006 J003	unc-32	WBGene00006768	ZK637.8	III_+_8906274_8906522_8906678_8906965_8907073_8907309_8907432_8907591 3_Junction_79006_Junction_79008_Junction_79010_Junction_79011 J004 5_Junction_79003_Junction_79004_Junction_79005_Junction_79006 J003							0.976539%																										3.553366%
unc-32 III_+_8906274_8906522_8906678_8906965_8907073_8907309_8907432_8907591 3_Junction_79006_Junction_79008_Junction_79010_Junction_79011 J004 5_Junction_79003_Junction_79004_Junction_79005_Junction_79006 J004	unc-32	WBGene00006768	ZK637.8	III_+_8906274_8906522_8906678_8906965_8907073_8907309_8907432_8907591 3_Junction_79006_Junction_79008_Junction_79010_Junction_79011 J004 5_Junction_79003_Junction_79004_Junction_79005_Junction_79006 J004							0.57886575%																										2.06302475%
unc-32 III_+_8906274_8906522_8906678_8906965_8907073_8907309_8907432_8907591 3_Junction_79020_Junction_79024_Junction_79025_Junction_79026 J001 5_Junction_79017_Junction_79018_Junction_79019_Junction_79020 J001	unc-32	WBGene00006768	ZK637.8	III_+_8906274_8906522_8906678_8906965_8907073_8907309_8907432_8907591 3_Junction_79020_Junction_79024_Junction_79025_Junction_79026 J001 5_Junction_79017_Junction_79018_Junction_79019_Junction_79020 J001	2.92281125%																											3.408707%
unc-32 III_+_8906274_8906522_8906678_8906965_8907073_8907309_8907432_8907591 3_Junction_79020_Junction_79024_Junction_79025_Junction_79026 J001 5_Junction_79017_Junction_79018_Junction_79019_Junction_79020 J002	unc-32	WBGene00006768	ZK637.8	III_+_8906274_8906522_8906678_8906965_8907073_8907309_8907432_8907591 3_Junction_79020_Junction_79024_Junction_79025_Junction_79026 J001 5_Junction_79017_Junction_79018_Junction_79019_Junction_79020 J002	8.3791115%																											7.1260145%
unc-32 III_+_8906274_8906522_8906678_8906965_8907073_8907309_8907432_8907591 3_Junction_79020_Junction_79024_Junction_79025_Junction_79026 J001 5_Junction_79017_Junction_79018_Junction_79019_Junction_79020 J003	unc-32	WBGene00006768	ZK637.8	III_+_8906274_8906522_8906678_8906965_8907073_8907309_8907432_8907591 3_Junction_79020_Junction_79024_Junction_79025_Junction_79026 J001 5_Junction_79017_Junction_79018_Junction_79019_Junction_79020 J003	1.8769385%																											1.200528%
unc-32 III_+_8906274_8906522_8906678_8906965_8907073_8907309_8907432_8907591 3_Junction_79020_Junction_79024_Junction_79025_Junction_79026 J001 5_Junction_79017_Junction_79018_Junction_79019_Junction_79020 J004	unc-32	WBGene00006768	ZK637.8	III_+_8906274_8906522_8906678_8906965_8907073_8907309_8907432_8907591 3_Junction_79020_Junction_79024_Junction_79025_Junction_79026 J001 5_Junction_79017_Junction_79018_Junction_79019_Junction_79020 J004	3.36091525%																											1.7622505%
unc-32 III_+_8906274_8906522_8906678_8906965_8907073_8907309_8907432_8907591 3_Junction_79020_Junction_79024_Junction_79025_Junction_79026 J002 5_Junction_79017_Junction_79018_Junction_79019_Junction_79020 J001	unc-32	WBGene00006768	ZK637.8	III_+_8906274_8906522_8906678_8906965_8907073_8907309_8907432_8907591 3_Junction_79020_Junction_79024_Junction_79025_Junction_79026 J002 5_Junction_79017_Junction_79018_Junction_79019_Junction_79020 J001	2.9339395%																											5.16002175%
unc-32 III_+_8906274_8906522_8906678_8906965_8907073_8907309_8907432_8907591 3_Junction_79020_Junction_79024_Junction_79025_Junction_79026 J002 5_Junction_79017_Junction_79018_Junction_79019_Junction_79020 J002	unc-32	WBGene00006768	ZK637.8	III_+_8906274_8906522_8906678_8906965_8907073_8907309_8907432_8907591 3_Junction_79020_Junction_79024_Junction_79025_Junction_79026 J002 5_Junction_79017_Junction_79018_Junction_79019_Junction_79020 J002	7.81087675%																											2.4081125%
unc-32 III_+_8906274_8906522_8906678_8906965_8907073_8907309_8907432_8907591 3_Junction_79020_Junction_79024_Junction_79025_Junction_79026 J002 5_Junction_79017_Junction_79018_Junction_79019_Junction_79020 J003	unc-32	WBGene00006768	ZK637.8	III_+_8906274_8906522_8906678_8906965_8907073_8907309_8907432_8907591 3_Junction_79020_Junction_79024_Junction_79025_Junction_79026 J002 5_Junction_79017_Junction_79018_Junction_79019_Junction_79020 J003	2.503427%																											2.51676725%
unc-32 III_+_8906274_8906522_8906678_8906965_8907073_8907309_8907432_8907591 3_Junction_79020_Junction_79024_Junction_79025_Junction_79026 J002 5_Junction_79017_Junction_79018_Junction_79019_Junction_79020 J004	unc-32	WBGene00006768	ZK637.8	III_+_8906274_8906522_8906678_8906965_8907073_8907309_8907432_8907591 3_Junction_79020_Junction_79024_Junction_79025_Junction_79026 J002 5_Junction_79017_Junction_79018_Junction_79019_Junction_79020 J004	2.837027%																											1.2800985%
unc-32 III_+_8906274_8906522_8906678_8906965_8907073_8907309_8907432_8907591 3_Junction_79020_Junction_79024_Junction_79025_Junction_79026 J003 5_Junction_79017_Junction_79018_Junction_79019_Junction_79020 J001	unc-32	WBGene00006768	ZK637.8	III_+_8906274_8906522_8906678_8906965_8907073_8907309_8907432_8907591 3_Junction_79020_Junction_79024_Junction_79025_Junction_79026 J003 5_Junction_79017_Junction_79018_Junction_79019_Junction_79020 J001	9.45145875%																											9.69276075%
unc-32 III_+_8906274_8906522_8906678_8906965_8907073_8907309_8907432_8907591 3_Junction_79020_Junction_79024_Junction_79025_Junction_79026 J003 5_Junction_79017_Junction_79018_Junction_79019_Junction_79020 J002	unc-32	WBGene00006768	ZK637.8	III_+_8906274_8906522_8906678_8906965_8907073_8907309_8907432_8907591 3_Junction_79020_Junction_79024_Junction_79025_Junction_79026 J003 5_Junction_79017_Junction_79018_Junction_79019_Junction_79020 J002	29.319702%																											45.244264%
unc-32 III_+_8906274_8906522_8906678_8906965_8907073_8907309_8907432_8907591 3_Junction_79020_Junction_79024_Junction_79025_Junction_79026 J003 5_Junction_79017_Junction_79018_Junction_79019_Junction_79020 J003	unc-32	WBGene00006768	ZK637.8	III_+_8906274_8906522_8906678_8906965_8907073_8907309_8907432_8907591 3_Junction_79020_Junction_79024_Junction_79025_Junction_79026 J003 5_Junction_79017_Junction_79018_Junction_79019_Junction_79020 J003	6.5363405%																											1.47336425%
unc-32 III_+_8906274_8906522_8906678_8906965_8907073_8907309_8907432_8907591 3_Junction_79020_Junction_79024_Junction_79025_Junction_79026 J003 5_Junction_79017_Junction_79018_Junction_79019_Junction_79020 J004	unc-32	WBGene00006768	ZK637.8	III_+_8906274_8906522_8906678_8906965_8907073_8907309_8907432_8907591 3_Junction_79020_Junction_79024_Junction_79025_Junction_79026 J003 5_Junction_79017_Junction_79018_Junction_79019_Junction_79020 J004	11.091768%																											9.244611%
unc-32 III_+_8906274_8906522_8906678_8906965_8907073_8907309_8907432_8907591 3_Junction_79020_Junction_79024_Junction_79025_Junction_79026 J004 5_Junction_79017_Junction_79018_Junction_79019_Junction_79020 J001	unc-32	WBGene00006768	ZK637.8	III_+_8906274_8906522_8906678_8906965_8907073_8907309_8907432_8907591 3_Junction_79020_Junction_79024_Junction_79025_Junction_79026 J004 5_Junction_79017_Junction_79018_Junction_79019_Junction_79020 J001	2.05401275%																											4.49988425%
unc-32 III_+_8906274_8906522_8906678_8906965_8907073_8907309_8907432_8907591 3_Junction_79020_Junction_79024_Junction_79025_Junction_79026 J004 5_Junction_79017_Junction_79018_Junction_79019_Junction_79020 J002	unc-32	WBGene00006768	ZK637.8	III_+_8906274_8906522_8906678_8906965_8907073_8907309_8907432_8907591 3_Junction_79020_Junction_79024_Junction_79025_Junction_79026 J004 5_Junction_79017_Junction_79018_Junction_79019_Junction_79020 J002	5.1413355%																											1.67926675%
unc-32 III_+_8906274_8906522_8906678_8906965_8907073_8907309_8907432_8907591 3_Junction_79020_Junction_79024_Junction_79025_Junction_79026 J004 5_Junction_79017_Junction_79018_Junction_79019_Junction_79020 J003	unc-32	WBGene00006768	ZK637.8	III_+_8906274_8906522_8906678_8906965_8907073_8907309_8907432_8907591 3_Junction_79020_Junction_79024_Junction_79025_Junction_79026 J004 5_Junction_79017_Junction_79018_Junction_79019_Junction_79020 J003	2.228059%																											2.21003875%
unc-32 III_+_8906274_8906522_8906678_8906965_8907073_8907309_8907432_8907591 3_Junction_79020_Junction_79024_Junction_79025_Junction_79026 J004 5_Junction_79017_Junction_79018_Junction_79019_Junction_79020 J004	unc-32	WBGene00006768	ZK637.8	III_+_8906274_8906522_8906678_8906965_8907073_8907309_8907432_8907591 3_Junction_79020_Junction_79024_Junction_79025_Junction_79026 J004 5_Junction_79017_Junction_79018_Junction_79019_Junction_79020 J004	1.549777%																											1.09581025%
unc-32 III_+_8906274_8906522_8906678_8906965_8907073_8907309_8907432_8907591 3_Junction_79028_Junction_79035_Junction_79038_Junction_79039 J001 5_Junction_79025_Junction_79026_Junction_79027_Junction_79028 J001	unc-32	WBGene00006768	ZK637.8	III_+_8906274_8906522_8906678_8906965_8907073_8907309_8907432_8907591 3_Junction_79028_Junction_79035_Junction_79038_Junction_79039 J001 5_Junction_79025_Junction_79026_Junction_79027_Junction_79028 J001				0.7931345%																												1.239618%
unc-32 III_+_8906274_8906522_8906678_8906965_8907073_8907309_8907432_8907591 3_Junction_79028_Junction_79035_Junction_79038_Junction_79039 J001 5_Junction_79025_Junction_79026_Junction_79027_Junction_79028 J002	unc-32	WBGene00006768	ZK637.8	III_+_8906274_8906522_8906678_8906965_8907073_8907309_8907432_8907591 3_Junction_79028_Junction_79035_Junction_79038_Junction_79039 J001 5_Junction_79025_Junction_79026_Junction_79027_Junction_79028 J002				3.94275483333333%																												3.424802%
unc-32 III_+_8906274_8906522_8906678_8906965_8907073_8907309_8907432_8907591 3_Junction_79028_Junction_79035_Junction_79038_Junction_79039 J001 5_Junction_79025_Junction_79026_Junction_79027_Junction_79028 J003	unc-32	WBGene00006768	ZK637.8	III_+_8906274_8906522_8906678_8906965_8907073_8907309_8907432_8907591 3_Junction_79028_Junction_79035_Junction_79038_Junction_79039 J001 5_Junction_79025_Junction_79026_Junction_79027_Junction_79028 J003				0.316225333333333%																												1.44646933333333%
unc-32 III_+_8906274_8906522_8906678_8906965_8907073_8907309_8907432_8907591 3_Junction_79028_Junction_79035_Junction_79038_Junction_79039 J001 5_Junction_79025_Junction_79026_Junction_79027_Junction_79028 J004	unc-32	WBGene00006768	ZK637.8	III_+_8906274_8906522_8906678_8906965_8907073_8907309_8907432_8907591 3_Junction_79028_Junction_79035_Junction_79038_Junction_79039 J001 5_Junction_79025_Junction_79026_Junction_79027_Junction_79028 J004				0.5614625%																												0.615777333333333%
unc-32 III_+_8906274_8906522_8906678_8906965_8907073_8907309_8907432_8907591 3_Junction_79028_Junction_79035_Junction_79038_Junction_79039 J002 5_Junction_79025_Junction_79026_Junction_79027_Junction_79028 J001	unc-32	WBGene00006768	ZK637.8	III_+_8906274_8906522_8906678_8906965_8907073_8907309_8907432_8907591 3_Junction_79028_Junction_79035_Junction_79038_Junction_79039 J002 5_Junction_79025_Junction_79026_Junction_79027_Junction_79028 J001				1.78695983333333%																												3.78391366666667%
unc-32 III_+_8906274_8906522_8906678_8906965_8907073_8907309_8907432_8907591 3_Junction_79028_Junction_79035_Junction_79038_Junction_79039 J002 5_Junction_79025_Junction_79026_Junction_79027_Junction_79028 J002	unc-32	WBGene00006768	ZK637.8	III_+_8906274_8906522_8906678_8906965_8907073_8907309_8907432_8907591 3_Junction_79028_Junction_79035_Junction_79038_Junction_79039 J002 5_Junction_79025_Junction_79026_Junction_79027_Junction_79028 J002				7.0383615%																												12.3476796666667%
unc-32 III_+_8906274_8906522_8906678_8906965_8907073_8907309_8907432_8907591 3_Junction_79028_Junction_79035_Junction_79038_Junction_79039 J002 5_Junction_79025_Junction_79026_Junction_79027_Junction_79028 J003	unc-32	WBGene00006768	ZK637.8	III_+_8906274_8906522_8906678_8906965_8907073_8907309_8907432_8907591 3_Junction_79028_Junction_79035_Junction_79038_Junction_79039 J002 5_Junction_79025_Junction_79026_Junction_79027_Junction_79028 J003				1.00447883333333%																												7.639934%
unc-32 III_+_8906274_8906522_8906678_8906965_8907073_8907309_8907432_8907591 3_Junction_79028_Junction_79035_Junction_79038_Junction_79039 J002 5_Junction_79025_Junction_79026_Junction_79027_Junction_79028 J004	unc-32	WBGene00006768	ZK637.8	III_+_8906274_8906522_8906678_8906965_8907073_8907309_8907432_8907591 3_Junction_79028_Junction_79035_Junction_79038_Junction_79039 J002 5_Junction_79025_Junction_79026_Junction_79027_Junction_79028 J004				0.862161833333333%																												0.801806%
unc-32 III_+_8906274_8906522_8906678_8906965_8907073_8907309_8907432_8907591 3_Junction_79028_Junction_79035_Junction_79038_Junction_79039 J003 5_Junction_79025_Junction_79026_Junction_79027_Junction_79028 J001	unc-32	WBGene00006768	ZK637.8	III_+_8906274_8906522_8906678_8906965_8907073_8907309_8907432_8907591 3_Junction_79028_Junction_79035_Junction_79038_Junction_79039 J003 5_Junction_79025_Junction_79026_Junction_79027_Junction_79028 J001				8.63049766666667%																												8.69103666666667%
unc-32 III_+_8906274_8906522_8906678_8906965_8907073_8907309_8907432_8907591 3_Junction_79028_Junction_79035_Junction_79038_Junction_79039 J003 5_Junction_79025_Junction_79026_Junction_79027_Junction_79028 J002	unc-32	WBGene00006768	ZK637.8	III_+_8906274_8906522_8906678_8906965_8907073_8907309_8907432_8907591 3_Junction_79028_Junction_79035_Junction_79038_Junction_79039 J003 5_Junction_79025_Junction_79026_Junction_79027_Junction_79028 J002				58.708652%																												27.503174%
unc-32 III_+_8906274_8906522_8906678_8906965_8907073_8907309_8907432_8907591 3_Junction_79028_Junction_79035_Junction_79038_Junction_79039 J003 5_Junction_79025_Junction_79026_Junction_79027_Junction_79028 J003	unc-32	WBGene00006768	ZK637.8	III_+_8906274_8906522_8906678_8906965_8907073_8907309_8907432_8907591 3_Junction_79028_Junction_79035_Junction_79038_Junction_79039 J003 5_Junction_79025_Junction_79026_Junction_79027_Junction_79028 J003				3.70440483333333%																												12.5321853333333%
unc-32 III_+_8906274_8906522_8906678_8906965_8907073_8907309_8907432_8907591 3_Junction_79028_Junction_79035_Junction_79038_Junction_79039 J003 5_Junction_79025_Junction_79026_Junction_79027_Junction_79028 J004	unc-32	WBGene00006768	ZK637.8	III_+_8906274_8906522_8906678_8906965_8907073_8907309_8907432_8907591 3_Junction_79028_Junction_79035_Junction_79038_Junction_79039 J003 5_Junction_79025_Junction_79026_Junction_79027_Junction_79028 J004				5.53084966666667%																												3.90693733333333%
unc-32 III_+_8906274_8906522_8906678_8906965_8907073_8907309_8907432_8907591 3_Junction_79028_Junction_79035_Junction_79038_Junction_79039 J004 5_Junction_79025_Junction_79026_Junction_79027_Junction_79028 J001	unc-32	WBGene00006768	ZK637.8	III_+_8906274_8906522_8906678_8906965_8907073_8907309_8907432_8907591 3_Junction_79028_Junction_79035_Junction_79038_Junction_79039 J004 5_Junction_79025_Junction_79026_Junction_79027_Junction_79028 J001				1.35292916666667%																												2.568765%
unc-32 III_+_8906274_8906522_8906678_8906965_8907073_8907309_8907432_8907591 3_Junction_79028_Junction_79035_Junction_79038_Junction_79039 J004 5_Junction_79025_Junction_79026_Junction_79027_Junction_79028 J002	unc-32	WBGene00006768	ZK637.8	III_+_8906274_8906522_8906678_8906965_8907073_8907309_8907432_8907591 3_Junction_79028_Junction_79035_Junction_79038_Junction_79039 J004 5_Junction_79025_Junction_79026_Junction_79027_Junction_79028 J002				4.41149933333333%																												8.09434433333333%
unc-32 III_+_8906274_8906522_8906678_8906965_8907073_8907309_8907432_8907591 3_Junction_79028_Junction_79035_Junction_79038_Junction_79039 J004 5_Junction_79025_Junction_79026_Junction_79027_Junction_79028 J003	unc-32	WBGene00006768	ZK637.8	III_+_8906274_8906522_8906678_8906965_8907073_8907309_8907432_8907591 3_Junction_79028_Junction_79035_Junction_79038_Junction_79039 J004 5_Junction_79025_Junction_79026_Junction_79027_Junction_79028 J003				0.958279166666667%																												4.69474466666667%
unc-32 III_+_8906274_8906522_8906678_8906965_8907073_8907309_8907432_8907591 3_Junction_79028_Junction_79035_Junction_79038_Junction_79039 J004 5_Junction_79025_Junction_79026_Junction_79027_Junction_79028 J004	unc-32	WBGene00006768	ZK637.8	III_+_8906274_8906522_8906678_8906965_8907073_8907309_8907432_8907591 3_Junction_79028_Junction_79035_Junction_79038_Junction_79039 J004 5_Junction_79025_Junction_79026_Junction_79027_Junction_79028 J004				0.402349166666667%																												0.708812666666667%
unc-32 III_+_8906274_8906522_8906678_8906965_8907073_8907309_8907432_8907591 3_Junction_79031_Junction_79034_Junction_79036_Junction_79037 J001 5_Junction_79028_Junction_79029_Junction_79030_Junction_79031 J001	unc-32	WBGene00006768	ZK637.8	III_+_8906274_8906522_8906678_8906965_8907073_8907309_8907432_8907591 3_Junction_79031_Junction_79034_Junction_79036_Junction_79037 J001 5_Junction_79028_Junction_79029_Junction_79030_Junction_79031 J001																															1.129845%		2.82587775%
unc-32 III_+_8906274_8906522_8906678_8906965_8907073_8907309_8907432_8907591 3_Junction_79031_Junction_79034_Junction_79036_Junction_79037 J001 5_Junction_79028_Junction_79029_Junction_79030_Junction_79031 J002	unc-32	WBGene00006768	ZK637.8	III_+_8906274_8906522_8906678_8906965_8907073_8907309_8907432_8907591 3_Junction_79031_Junction_79034_Junction_79036_Junction_79037 J001 5_Junction_79028_Junction_79029_Junction_79030_Junction_79031 J002																															1.773965%		4.2241415%
unc-32 III_+_8906274_8906522_8906678_8906965_8907073_8907309_8907432_8907591 3_Junction_79031_Junction_79034_Junction_79036_Junction_79037 J001 5_Junction_79028_Junction_79029_Junction_79030_Junction_79031 J003	unc-32	WBGene00006768	ZK637.8	III_+_8906274_8906522_8906678_8906965_8907073_8907309_8907432_8907591 3_Junction_79031_Junction_79034_Junction_79036_Junction_79037 J001 5_Junction_79028_Junction_79029_Junction_79030_Junction_79031 J003																															1.6660875%		2.1719725%
unc-32 III_+_8906274_8906522_8906678_8906965_8907073_8907309_8907432_8907591 3_Junction_79031_Junction_79034_Junction_79036_Junction_79037 J001 5_Junction_79028_Junction_79029_Junction_79030_Junction_79031 J004	unc-32	WBGene00006768	ZK637.8	III_+_8906274_8906522_8906678_8906965_8907073_8907309_8907432_8907591 3_Junction_79031_Junction_79034_Junction_79036_Junction_79037 J001 5_Junction_79028_Junction_79029_Junction_79030_Junction_79031 J004																															0.280385%		1.468216%
unc-32 III_+_8906274_8906522_8906678_8906965_8907073_8907309_8907432_8907591 3_Junction_79031_Junction_79034_Junction_79036_Junction_79037 J002 5_Junction_79028_Junction_79029_Junction_79030_Junction_79031 J001	unc-32	WBGene00006768	ZK637.8	III_+_8906274_8906522_8906678_8906965_8907073_8907309_8907432_8907591 3_Junction_79031_Junction_79034_Junction_79036_Junction_79037 J002 5_Junction_79028_Junction_79029_Junction_79030_Junction_79031 J001																															6.833263%		6.1139155%
unc-32 III_+_8906274_8906522_8906678_8906965_8907073_8907309_8907432_8907591 3_Junction_79031_Junction_79034_Junction_79036_Junction_79037 J002 5_Junction_79028_Junction_79029_Junction_79030_Junction_79031 J002	unc-32	WBGene00006768	ZK637.8	III_+_8906274_8906522_8906678_8906965_8907073_8907309_8907432_8907591 3_Junction_79031_Junction_79034_Junction_79036_Junction_79037 J002 5_Junction_79028_Junction_79029_Junction_79030_Junction_79031 J002																															7.492303%		7.31345675%
unc-32 III_+_8906274_8906522_8906678_8906965_8907073_8907309_8907432_8907591 3_Junction_79031_Junction_79034_Junction_79036_Junction_79037 J002 5_Junction_79028_Junction_79029_Junction_79030_Junction_79031 J003	unc-32	WBGene00006768	ZK637.8	III_+_8906274_8906522_8906678_8906965_8907073_8907309_8907432_8907591 3_Junction_79031_Junction_79034_Junction_79036_Junction_79037 J002 5_Junction_79028_Junction_79029_Junction_79030_Junction_79031 J003																															9.4145345%		3.98314125%
unc-32 III_+_8906274_8906522_8906678_8906965_8907073_8907309_8907432_8907591 3_Junction_79031_Junction_79034_Junction_79036_Junction_79037 J002 5_Junction_79028_Junction_79029_Junction_79030_Junction_79031 J004	unc-32	WBGene00006768	ZK637.8	III_+_8906274_8906522_8906678_8906965_8907073_8907309_8907432_8907591 3_Junction_79031_Junction_79034_Junction_79036_Junction_79037 J002 5_Junction_79028_Junction_79029_Junction_79030_Junction_79031 J004																															1.290747%		2.62271325%
unc-32 III_+_8906274_8906522_8906678_8906965_8907073_8907309_8907432_8907591 3_Junction_79031_Junction_79034_Junction_79036_Junction_79037 J003 5_Junction_79028_Junction_79029_Junction_79030_Junction_79031 J001	unc-32	WBGene00006768	ZK637.8	III_+_8906274_8906522_8906678_8906965_8907073_8907309_8907432_8907591 3_Junction_79031_Junction_79034_Junction_79036_Junction_79037 J003 5_Junction_79028_Junction_79029_Junction_79030_Junction_79031 J001																															7.982678%		14.01020475%
unc-32 III_+_8906274_8906522_8906678_8906965_8907073_8907309_8907432_8907591 3_Junction_79031_Junction_79034_Junction_79036_Junction_79037 J003 5_Junction_79028_Junction_79029_Junction_79030_Junction_79031 J002	unc-32	WBGene00006768	ZK637.8	III_+_8906274_8906522_8906678_8906965_8907073_8907309_8907432_8907591 3_Junction_79031_Junction_79034_Junction_79036_Junction_79037 J003 5_Junction_79028_Junction_79029_Junction_79030_Junction_79031 J002																															14.90563%		20.9715365%
unc-32 III_+_8906274_8906522_8906678_8906965_8907073_8907309_8907432_8907591 3_Junction_79031_Junction_79034_Junction_79036_Junction_79037 J003 5_Junction_79028_Junction_79029_Junction_79030_Junction_79031 J003	unc-32	WBGene00006768	ZK637.8	III_+_8906274_8906522_8906678_8906965_8907073_8907309_8907432_8907591 3_Junction_79031_Junction_79034_Junction_79036_Junction_79037 J003 5_Junction_79028_Junction_79029_Junction_79030_Junction_79031 J003																															12.256489%		11.2984155%
unc-32 III_+_8906274_8906522_8906678_8906965_8907073_8907309_8907432_8907591 3_Junction_79031_Junction_79034_Junction_79036_Junction_79037 J003 5_Junction_79028_Junction_79029_Junction_79030_Junction_79031 J004	unc-32	WBGene00006768	ZK637.8	III_+_8906274_8906522_8906678_8906965_8907073_8907309_8907432_8907591 3_Junction_79031_Junction_79034_Junction_79036_Junction_79037 J003 5_Junction_79028_Junction_79029_Junction_79030_Junction_79031 J004																															2.27783%		7.105804%
unc-32 III_+_8906274_8906522_8906678_8906965_8907073_8907309_8907432_8907591 3_Junction_79031_Junction_79034_Junction_79036_Junction_79037 J004 5_Junction_79028_Junction_79029_Junction_79030_Junction_79031 J001	unc-32	WBGene00006768	ZK637.8	III_+_8906274_8906522_8906678_8906965_8907073_8907309_8907432_8907591 3_Junction_79031_Junction_79034_Junction_79036_Junction_79037 J004 5_Junction_79028_Junction_79029_Junction_79030_Junction_79031 J001																															8.704214%		4.04915525%
unc-32 III_+_8906274_8906522_8906678_8906965_8907073_8907309_8907432_8907591 3_Junction_79031_Junction_79034_Junction_79036_Junction_79037 J004 5_Junction_79028_Junction_79029_Junction_79030_Junction_79031 J002	unc-32	WBGene00006768	ZK637.8	III_+_8906274_8906522_8906678_8906965_8907073_8907309_8907432_8907591 3_Junction_79031_Junction_79034_Junction_79036_Junction_79037 J004 5_Junction_79028_Junction_79029_Junction_79030_Junction_79031 J002																															10.158102%		6.22505875%
unc-32 III_+_8906274_8906522_8906678_8906965_8907073_8907309_8907432_8907591 3_Junction_79031_Junction_79034_Junction_79036_Junction_79037 J004 5_Junction_79028_Junction_79029_Junction_79030_Junction_79031 J003	unc-32	WBGene00006768	ZK637.8	III_+_8906274_8906522_8906678_8906965_8907073_8907309_8907432_8907591 3_Junction_79031_Junction_79034_Junction_79036_Junction_79037 J004 5_Junction_79028_Junction_79029_Junction_79030_Junction_79031 J003																															12.117889%		3.553366%
unc-32 III_+_8906274_8906522_8906678_8906965_8907073_8907309_8907432_8907591 3_Junction_79031_Junction_79034_Junction_79036_Junction_79037 J004 5_Junction_79028_Junction_79029_Junction_79030_Junction_79031 J004	unc-32	WBGene00006768	ZK637.8	III_+_8906274_8906522_8906678_8906965_8907073_8907309_8907432_8907591 3_Junction_79031_Junction_79034_Junction_79036_Junction_79037 J004 5_Junction_79028_Junction_79029_Junction_79030_Junction_79031 J004																															1.721038%		2.06302475%
unc-32 III_+_8906274_8906522_8906678_8906965_8907073_8907309_8907432_8907591 3_Junction_79038_Junction_79040_Junction_79042_Junction_79043 J001 5_Junction_79035_Junction_79036_Junction_79037_Junction_79038 J001	unc-32	WBGene00006768	ZK637.8	III_+_8906274_8906522_8906678_8906965_8907073_8907309_8907432_8907591 3_Junction_79038_Junction_79040_Junction_79042_Junction_79043 J001 5_Junction_79035_Junction_79036_Junction_79037_Junction_79038 J001						0.800661333333333%														4.05588075%
unc-32 III_+_8906274_8906522_8906678_8906965_8907073_8907309_8907432_8907591 3_Junction_79038_Junction_79040_Junction_79042_Junction_79043 J001 5_Junction_79035_Junction_79036_Junction_79037_Junction_79038 J002	unc-32	WBGene00006768	ZK637.8	III_+_8906274_8906522_8906678_8906965_8907073_8907309_8907432_8907591 3_Junction_79038_Junction_79040_Junction_79042_Junction_79043 J001 5_Junction_79035_Junction_79036_Junction_79037_Junction_79038 J002						5.517016%														5.7246565%
unc-32 III_+_8906274_8906522_8906678_8906965_8907073_8907309_8907432_8907591 3_Junction_79038_Junction_79040_Junction_79042_Junction_79043 J001 5_Junction_79035_Junction_79036_Junction_79037_Junction_79038 J003	unc-32	WBGene00006768	ZK637.8	III_+_8906274_8906522_8906678_8906965_8907073_8907309_8907432_8907591 3_Junction_79038_Junction_79040_Junction_79042_Junction_79043 J001 5_Junction_79035_Junction_79036_Junction_79037_Junction_79038 J003						0.6665%														2.34646825%
unc-32 III_+_8906274_8906522_8906678_8906965_8907073_8907309_8907432_8907591 3_Junction_79038_Junction_79040_Junction_79042_Junction_79043 J001 5_Junction_79035_Junction_79036_Junction_79037_Junction_79038 J004	unc-32	WBGene00006768	ZK637.8	III_+_8906274_8906522_8906678_8906965_8907073_8907309_8907432_8907591 3_Junction_79038_Junction_79040_Junction_79042_Junction_79043 J001 5_Junction_79035_Junction_79036_Junction_79037_Junction_79038 J004						1.379156%														4.101202%
unc-32 III_+_8906274_8906522_8906678_8906965_8907073_8907309_8907432_8907591 3_Junction_79038_Junction_79040_Junction_79042_Junction_79043 J002 5_Junction_79035_Junction_79036_Junction_79037_Junction_79038 J001	unc-32	WBGene00006768	ZK637.8	III_+_8906274_8906522_8906678_8906965_8907073_8907309_8907432_8907591 3_Junction_79038_Junction_79040_Junction_79042_Junction_79043 J002 5_Junction_79035_Junction_79036_Junction_79037_Junction_79038 J001						0.666666666666667%														2.42282475%
unc-32 III_+_8906274_8906522_8906678_8906965_8907073_8907309_8907432_8907591 3_Junction_79038_Junction_79040_Junction_79042_Junction_79043 J002 5_Junction_79035_Junction_79036_Junction_79037_Junction_79038 J002	unc-32	WBGene00006768	ZK637.8	III_+_8906274_8906522_8906678_8906965_8907073_8907309_8907432_8907591 3_Junction_79038_Junction_79040_Junction_79042_Junction_79043 J002 5_Junction_79035_Junction_79036_Junction_79037_Junction_79038 J002						12.3333333333333%														7.99049425%
unc-32 III_+_8906274_8906522_8906678_8906965_8907073_8907309_8907432_8907591 3_Junction_79038_Junction_79040_Junction_79042_Junction_79043 J002 5_Junction_79035_Junction_79036_Junction_79037_Junction_79038 J003	unc-32	WBGene00006768	ZK637.8	III_+_8906274_8906522_8906678_8906965_8907073_8907309_8907432_8907591 3_Junction_79038_Junction_79040_Junction_79042_Junction_79043 J002 5_Junction_79035_Junction_79036_Junction_79037_Junction_79038 J003						1%														1.05461675%
unc-32 III_+_8906274_8906522_8906678_8906965_8907073_8907309_8907432_8907591 3_Junction_79038_Junction_79040_Junction_79042_Junction_79043 J002 5_Junction_79035_Junction_79036_Junction_79037_Junction_79038 J004	unc-32	WBGene00006768	ZK637.8	III_+_8906274_8906522_8906678_8906965_8907073_8907309_8907432_8907591 3_Junction_79038_Junction_79040_Junction_79042_Junction_79043 J002 5_Junction_79035_Junction_79036_Junction_79037_Junction_79038 J004						1%														1.764918%
unc-32 III_+_8906274_8906522_8906678_8906965_8907073_8907309_8907432_8907591 3_Junction_79038_Junction_79040_Junction_79042_Junction_79043 J003 5_Junction_79035_Junction_79036_Junction_79037_Junction_79038 J001	unc-32	WBGene00006768	ZK637.8	III_+_8906274_8906522_8906678_8906965_8907073_8907309_8907432_8907591 3_Junction_79038_Junction_79040_Junction_79042_Junction_79043 J003 5_Junction_79035_Junction_79036_Junction_79037_Junction_79038 J001						4.821672%														10.3121045%
unc-32 III_+_8906274_8906522_8906678_8906965_8907073_8907309_8907432_8907591 3_Junction_79038_Junction_79040_Junction_79042_Junction_79043 J003 5_Junction_79035_Junction_79036_Junction_79037_Junction_79038 J002	unc-32	WBGene00006768	ZK637.8	III_+_8906274_8906522_8906678_8906965_8907073_8907309_8907432_8907591 3_Junction_79038_Junction_79040_Junction_79042_Junction_79043 J003 5_Junction_79035_Junction_79036_Junction_79037_Junction_79038 J002						59.2803173333333%														30.65913225%
unc-32 III_+_8906274_8906522_8906678_8906965_8907073_8907309_8907432_8907591 3_Junction_79038_Junction_79040_Junction_79042_Junction_79043 J003 5_Junction_79035_Junction_79036_Junction_79037_Junction_79038 J003	unc-32	WBGene00006768	ZK637.8	III_+_8906274_8906522_8906678_8906965_8907073_8907309_8907432_8907591 3_Junction_79038_Junction_79040_Junction_79042_Junction_79043 J003 5_Junction_79035_Junction_79036_Junction_79037_Junction_79038 J003						3.222%														6.03695175%
unc-32 III_+_8906274_8906522_8906678_8906965_8907073_8907309_8907432_8907591 3_Junction_79038_Junction_79040_Junction_79042_Junction_79043 J003 5_Junction_79035_Junction_79036_Junction_79037_Junction_79038 J004	unc-32	WBGene00006768	ZK637.8	III_+_8906274_8906522_8906678_8906965_8907073_8907309_8907432_8907591 3_Junction_79038_Junction_79040_Junction_79042_Junction_79043 J003 5_Junction_79035_Junction_79036_Junction_79037_Junction_79038 J004						8.569344%														10.55792%
unc-32 III_+_8906274_8906522_8906678_8906965_8907073_8907309_8907432_8907591 3_Junction_79038_Junction_79040_Junction_79042_Junction_79043 J004 5_Junction_79035_Junction_79036_Junction_79037_Junction_79038 J001	unc-32	WBGene00006768	ZK637.8	III_+_8906274_8906522_8906678_8906965_8907073_8907309_8907432_8907591 3_Junction_79038_Junction_79040_Junction_79042_Junction_79043 J004 5_Junction_79035_Junction_79036_Junction_79037_Junction_79038 J001						0.074%														2.62669%
unc-32 III_+_8906274_8906522_8906678_8906965_8907073_8907309_8907432_8907591 3_Junction_79038_Junction_79040_Junction_79042_Junction_79043 J004 5_Junction_79035_Junction_79036_Junction_79037_Junction_79038 J002	unc-32	WBGene00006768	ZK637.8	III_+_8906274_8906522_8906678_8906965_8907073_8907309_8907432_8907591 3_Junction_79038_Junction_79040_Junction_79042_Junction_79043 J004 5_Junction_79035_Junction_79036_Junction_79037_Junction_79038 J002						0.444%														6.905717%
unc-32 III_+_8906274_8906522_8906678_8906965_8907073_8907309_8907432_8907591 3_Junction_79038_Junction_79040_Junction_79042_Junction_79043 J004 5_Junction_79035_Junction_79036_Junction_79037_Junction_79038 J003	unc-32	WBGene00006768	ZK637.8	III_+_8906274_8906522_8906678_8906965_8907073_8907309_8907432_8907591 3_Junction_79038_Junction_79040_Junction_79042_Junction_79043 J004 5_Junction_79035_Junction_79036_Junction_79037_Junction_79038 J003						0.111%														1.36946325%
unc-32 III_+_8906274_8906522_8906678_8906965_8907073_8907309_8907432_8907591 3_Junction_79038_Junction_79040_Junction_79042_Junction_79043 J004 5_Junction_79035_Junction_79036_Junction_79037_Junction_79038 J004	unc-32	WBGene00006768	ZK637.8	III_+_8906274_8906522_8906678_8906965_8907073_8907309_8907432_8907591 3_Junction_79038_Junction_79040_Junction_79042_Junction_79043 J004 5_Junction_79035_Junction_79036_Junction_79037_Junction_79038 J004						0.111%														2.07346%
unc-32 III_+_8906274_8906522_8906678_8906965_8907073_8907309_8907432_8907591 3_Junction_79047_Junction_79051_Junction_79052_Junction_79053 J001 5_Junction_79044_Junction_79045_Junction_79046_Junction_79047 J001	unc-32	WBGene00006768	ZK637.8	III_+_8906274_8906522_8906678_8906965_8907073_8907309_8907432_8907591 3_Junction_79047_Junction_79051_Junction_79052_Junction_79053 J001 5_Junction_79044_Junction_79045_Junction_79046_Junction_79047 J001																															1.129845%			2.8063782%
unc-32 III_+_8906274_8906522_8906678_8906965_8907073_8907309_8907432_8907591 3_Junction_79047_Junction_79051_Junction_79052_Junction_79053 J001 5_Junction_79044_Junction_79045_Junction_79046_Junction_79047 J002	unc-32	WBGene00006768	ZK637.8	III_+_8906274_8906522_8906678_8906965_8907073_8907309_8907432_8907591 3_Junction_79047_Junction_79051_Junction_79052_Junction_79053 J001 5_Junction_79044_Junction_79045_Junction_79046_Junction_79047 J002																															1.773965%			2.2715654%
unc-32 III_+_8906274_8906522_8906678_8906965_8907073_8907309_8907432_8907591 3_Junction_79047_Junction_79051_Junction_79052_Junction_79053 J001 5_Junction_79044_Junction_79045_Junction_79046_Junction_79047 J003	unc-32	WBGene00006768	ZK637.8	III_+_8906274_8906522_8906678_8906965_8907073_8907309_8907432_8907591 3_Junction_79047_Junction_79051_Junction_79052_Junction_79053 J001 5_Junction_79044_Junction_79045_Junction_79046_Junction_79047 J003																															1.6660875%			2.1839578%
unc-32 III_+_8906274_8906522_8906678_8906965_8907073_8907309_8907432_8907591 3_Junction_79047_Junction_79051_Junction_79052_Junction_79053 J001 5_Junction_79044_Junction_79045_Junction_79046_Junction_79047 J004	unc-32	WBGene00006768	ZK637.8	III_+_8906274_8906522_8906678_8906965_8907073_8907309_8907432_8907591 3_Junction_79047_Junction_79051_Junction_79052_Junction_79053 J001 5_Junction_79044_Junction_79045_Junction_79046_Junction_79047 J004																															0.280385%			0.6460986%
unc-32 III_+_8906274_8906522_8906678_8906965_8907073_8907309_8907432_8907591 3_Junction_79047_Junction_79051_Junction_79052_Junction_79053 J002 5_Junction_79044_Junction_79045_Junction_79046_Junction_79047 J001	unc-32	WBGene00006768	ZK637.8	III_+_8906274_8906522_8906678_8906965_8907073_8907309_8907432_8907591 3_Junction_79047_Junction_79051_Junction_79052_Junction_79053 J002 5_Junction_79044_Junction_79045_Junction_79046_Junction_79047 J001																															6.833263%			9.5990368%
unc-32 III_+_8906274_8906522_8906678_8906965_8907073_8907309_8907432_8907591 3_Junction_79047_Junction_79051_Junction_79052_Junction_79053 J002 5_Junction_79044_Junction_79045_Junction_79046_Junction_79047 J002	unc-32	WBGene00006768	ZK637.8	III_+_8906274_8906522_8906678_8906965_8907073_8907309_8907432_8907591 3_Junction_79047_Junction_79051_Junction_79052_Junction_79053 J002 5_Junction_79044_Junction_79045_Junction_79046_Junction_79047 J002																															7.492303%			8.2588318%
unc-32 III_+_8906274_8906522_8906678_8906965_8907073_8907309_8907432_8907591 3_Junction_79047_Junction_79051_Junction_79052_Junction_79053 J002 5_Junction_79044_Junction_79045_Junction_79046_Junction_79047 J003	unc-32	WBGene00006768	ZK637.8	III_+_8906274_8906522_8906678_8906965_8907073_8907309_8907432_8907591 3_Junction_79047_Junction_79051_Junction_79052_Junction_79053 J002 5_Junction_79044_Junction_79045_Junction_79046_Junction_79047 J003																															9.4145345%			7.8850096%
unc-32 III_+_8906274_8906522_8906678_8906965_8907073_8907309_8907432_8907591 3_Junction_79047_Junction_79051_Junction_79052_Junction_79053 J002 5_Junction_79044_Junction_79045_Junction_79046_Junction_79047 J004	unc-32	WBGene00006768	ZK637.8	III_+_8906274_8906522_8906678_8906965_8907073_8907309_8907432_8907591 3_Junction_79047_Junction_79051_Junction_79052_Junction_79053 J002 5_Junction_79044_Junction_79045_Junction_79046_Junction_79047 J004																															1.290747%			2.0991218%
unc-32 III_+_8906274_8906522_8906678_8906965_8907073_8907309_8907432_8907591 3_Junction_79047_Junction_79051_Junction_79052_Junction_79053 J003 5_Junction_79044_Junction_79045_Junction_79046_Junction_79047 J001	unc-32	WBGene00006768	ZK637.8	III_+_8906274_8906522_8906678_8906965_8907073_8907309_8907432_8907591 3_Junction_79047_Junction_79051_Junction_79052_Junction_79053 J003 5_Junction_79044_Junction_79045_Junction_79046_Junction_79047 J001																															7.982678%			13.0155862%
unc-32 III_+_8906274_8906522_8906678_8906965_8907073_8907309_8907432_8907591 3_Junction_79047_Junction_79051_Junction_79052_Junction_79053 J003 5_Junction_79044_Junction_79045_Junction_79046_Junction_79047 J002	unc-32	WBGene00006768	ZK637.8	III_+_8906274_8906522_8906678_8906965_8907073_8907309_8907432_8907591 3_Junction_79047_Junction_79051_Junction_79052_Junction_79053 J003 5_Junction_79044_Junction_79045_Junction_79046_Junction_79047 J002																															14.90563%			12.1407928%
unc-32 III_+_8906274_8906522_8906678_8906965_8907073_8907309_8907432_8907591 3_Junction_79047_Junction_79051_Junction_79052_Junction_79053 J003 5_Junction_79044_Junction_79045_Junction_79046_Junction_79047 J003	unc-32	WBGene00006768	ZK637.8	III_+_8906274_8906522_8906678_8906965_8907073_8907309_8907432_8907591 3_Junction_79047_Junction_79051_Junction_79052_Junction_79053 J003 5_Junction_79044_Junction_79045_Junction_79046_Junction_79047 J003																															12.256489%			10.276288%
unc-32 III_+_8906274_8906522_8906678_8906965_8907073_8907309_8907432_8907591 3_Junction_79047_Junction_79051_Junction_79052_Junction_79053 J003 5_Junction_79044_Junction_79045_Junction_79046_Junction_79047 J004	unc-32	WBGene00006768	ZK637.8	III_+_8906274_8906522_8906678_8906965_8907073_8907309_8907432_8907591 3_Junction_79047_Junction_79051_Junction_79052_Junction_79053 J003 5_Junction_79044_Junction_79045_Junction_79046_Junction_79047 J004																															2.27783%			2.631333%
unc-32 III_+_8906274_8906522_8906678_8906965_8907073_8907309_8907432_8907591 3_Junction_79047_Junction_79051_Junction_79052_Junction_79053 J004 5_Junction_79044_Junction_79045_Junction_79046_Junction_79047 J001	unc-32	WBGene00006768	ZK637.8	III_+_8906274_8906522_8906678_8906965_8907073_8907309_8907432_8907591 3_Junction_79047_Junction_79051_Junction_79052_Junction_79053 J004 5_Junction_79044_Junction_79045_Junction_79046_Junction_79047 J001																															8.704214%			8.7261572%
unc-32 III_+_8906274_8906522_8906678_8906965_8907073_8907309_8907432_8907591 3_Junction_79047_Junction_79051_Junction_79052_Junction_79053 J004 5_Junction_79044_Junction_79045_Junction_79046_Junction_79047 J002	unc-32	WBGene00006768	ZK637.8	III_+_8906274_8906522_8906678_8906965_8907073_8907309_8907432_8907591 3_Junction_79047_Junction_79051_Junction_79052_Junction_79053 J004 5_Junction_79044_Junction_79045_Junction_79046_Junction_79047 J002																															10.158102%			6.9878824%
unc-32 III_+_8906274_8906522_8906678_8906965_8907073_8907309_8907432_8907591 3_Junction_79047_Junction_79051_Junction_79052_Junction_79053 J004 5_Junction_79044_Junction_79045_Junction_79046_Junction_79047 J003	unc-32	WBGene00006768	ZK637.8	III_+_8906274_8906522_8906678_8906965_8907073_8907309_8907432_8907591 3_Junction_79047_Junction_79051_Junction_79052_Junction_79053 J004 5_Junction_79044_Junction_79045_Junction_79046_Junction_79047 J003																															12.117889%			8.260636%
unc-32 III_+_8906274_8906522_8906678_8906965_8907073_8907309_8907432_8907591 3_Junction_79047_Junction_79051_Junction_79052_Junction_79053 J004 5_Junction_79044_Junction_79045_Junction_79046_Junction_79047 J004	unc-32	WBGene00006768	ZK637.8	III_+_8906274_8906522_8906678_8906965_8907073_8907309_8907432_8907591 3_Junction_79047_Junction_79051_Junction_79052_Junction_79053 J004 5_Junction_79044_Junction_79045_Junction_79046_Junction_79047 J004																															1.721038%			2.2093244%
unc-32 III_+_8906274_8906522_8906678_8906965_8907073_8907309_8907432_8907591 3_Junction_79066_Junction_79068_Junction_79070_Junction_79071 J001 5_Junction_79063_Junction_79064_Junction_79065_Junction_79066 J001	unc-32	WBGene00006768	ZK637.8	III_+_8906274_8906522_8906678_8906965_8907073_8907309_8907432_8907591 3_Junction_79066_Junction_79068_Junction_79070_Junction_79071 J001 5_Junction_79063_Junction_79064_Junction_79065_Junction_79066 J001									2.308837%																								2.82587775%
unc-32 III_+_8906274_8906522_8906678_8906965_8907073_8907309_8907432_8907591 3_Junction_79066_Junction_79068_Junction_79070_Junction_79071 J001 5_Junction_79063_Junction_79064_Junction_79065_Junction_79066 J002	unc-32	WBGene00006768	ZK637.8	III_+_8906274_8906522_8906678_8906965_8907073_8907309_8907432_8907591 3_Junction_79066_Junction_79068_Junction_79070_Junction_79071 J001 5_Junction_79063_Junction_79064_Junction_79065_Junction_79066 J002									6.991127%																								4.2241415%
unc-32 III_+_8906274_8906522_8906678_8906965_8907073_8907309_8907432_8907591 3_Junction_79066_Junction_79068_Junction_79070_Junction_79071 J001 5_Junction_79063_Junction_79064_Junction_79065_Junction_79066 J003	unc-32	WBGene00006768	ZK637.8	III_+_8906274_8906522_8906678_8906965_8907073_8907309_8907432_8907591 3_Junction_79066_Junction_79068_Junction_79070_Junction_79071 J001 5_Junction_79063_Junction_79064_Junction_79065_Junction_79066 J003									2.80574733333333%																								2.1719725%
unc-32 III_+_8906274_8906522_8906678_8906965_8907073_8907309_8907432_8907591 3_Junction_79066_Junction_79068_Junction_79070_Junction_79071 J001 5_Junction_79063_Junction_79064_Junction_79065_Junction_79066 J004	unc-32	WBGene00006768	ZK637.8	III_+_8906274_8906522_8906678_8906965_8907073_8907309_8907432_8907591 3_Junction_79066_Junction_79068_Junction_79070_Junction_79071 J001 5_Junction_79063_Junction_79064_Junction_79065_Junction_79066 J004									2.47732133333333%																								1.468216%
unc-32 III_+_8906274_8906522_8906678_8906965_8907073_8907309_8907432_8907591 3_Junction_79066_Junction_79068_Junction_79070_Junction_79071 J002 5_Junction_79063_Junction_79064_Junction_79065_Junction_79066 J001	unc-32	WBGene00006768	ZK637.8	III_+_8906274_8906522_8906678_8906965_8907073_8907309_8907432_8907591 3_Junction_79066_Junction_79068_Junction_79070_Junction_79071 J002 5_Junction_79063_Junction_79064_Junction_79065_Junction_79066 J001									2.67981666666667%																								6.1139155%
unc-32 III_+_8906274_8906522_8906678_8906965_8907073_8907309_8907432_8907591 3_Junction_79066_Junction_79068_Junction_79070_Junction_79071 J002 5_Junction_79063_Junction_79064_Junction_79065_Junction_79066 J002	unc-32	WBGene00006768	ZK637.8	III_+_8906274_8906522_8906678_8906965_8907073_8907309_8907432_8907591 3_Junction_79066_Junction_79068_Junction_79070_Junction_79071 J002 5_Junction_79063_Junction_79064_Junction_79065_Junction_79066 J002									9.90749066666667%																								7.31345675%
unc-32 III_+_8906274_8906522_8906678_8906965_8907073_8907309_8907432_8907591 3_Junction_79066_Junction_79068_Junction_79070_Junction_79071 J002 5_Junction_79063_Junction_79064_Junction_79065_Junction_79066 J003	unc-32	WBGene00006768	ZK637.8	III_+_8906274_8906522_8906678_8906965_8907073_8907309_8907432_8907591 3_Junction_79066_Junction_79068_Junction_79070_Junction_79071 J002 5_Junction_79063_Junction_79064_Junction_79065_Junction_79066 J003									5.059397%																								3.98314125%
unc-32 III_+_8906274_8906522_8906678_8906965_8907073_8907309_8907432_8907591 3_Junction_79066_Junction_79068_Junction_79070_Junction_79071 J002 5_Junction_79063_Junction_79064_Junction_79065_Junction_79066 J004	unc-32	WBGene00006768	ZK637.8	III_+_8906274_8906522_8906678_8906965_8907073_8907309_8907432_8907591 3_Junction_79066_Junction_79068_Junction_79070_Junction_79071 J002 5_Junction_79063_Junction_79064_Junction_79065_Junction_79066 J004									2.57430133333333%																								2.62271325%
unc-32 III_+_8906274_8906522_8906678_8906965_8907073_8907309_8907432_8907591 3_Junction_79066_Junction_79068_Junction_79070_Junction_79071 J003 5_Junction_79063_Junction_79064_Junction_79065_Junction_79066 J001	unc-32	WBGene00006768	ZK637.8	III_+_8906274_8906522_8906678_8906965_8907073_8907309_8907432_8907591 3_Junction_79066_Junction_79068_Junction_79070_Junction_79071 J003 5_Junction_79063_Junction_79064_Junction_79065_Junction_79066 J001									9.407465%																								14.01020475%
unc-32 III_+_8906274_8906522_8906678_8906965_8907073_8907309_8907432_8907591 3_Junction_79066_Junction_79068_Junction_79070_Junction_79071 J003 5_Junction_79063_Junction_79064_Junction_79065_Junction_79066 J002	unc-32	WBGene00006768	ZK637.8	III_+_8906274_8906522_8906678_8906965_8907073_8907309_8907432_8907591 3_Junction_79066_Junction_79068_Junction_79070_Junction_79071 J003 5_Junction_79063_Junction_79064_Junction_79065_Junction_79066 J002									29.141765%																								20.9715365%
unc-32 III_+_8906274_8906522_8906678_8906965_8907073_8907309_8907432_8907591 3_Junction_79066_Junction_79068_Junction_79070_Junction_79071 J003 5_Junction_79063_Junction_79064_Junction_79065_Junction_79066 J003	unc-32	WBGene00006768	ZK637.8	III_+_8906274_8906522_8906678_8906965_8907073_8907309_8907432_8907591 3_Junction_79066_Junction_79068_Junction_79070_Junction_79071 J003 5_Junction_79063_Junction_79064_Junction_79065_Junction_79066 J003									11.852605%																								11.2984155%
unc-32 III_+_8906274_8906522_8906678_8906965_8907073_8907309_8907432_8907591 3_Junction_79066_Junction_79068_Junction_79070_Junction_79071 J003 5_Junction_79063_Junction_79064_Junction_79065_Junction_79066 J004	unc-32	WBGene00006768	ZK637.8	III_+_8906274_8906522_8906678_8906965_8907073_8907309_8907432_8907591 3_Junction_79066_Junction_79068_Junction_79070_Junction_79071 J003 5_Junction_79063_Junction_79064_Junction_79065_Junction_79066 J004									9.84746%																								7.105804%
unc-32 III_+_8906274_8906522_8906678_8906965_8907073_8907309_8907432_8907591 3_Junction_79066_Junction_79068_Junction_79070_Junction_79071 J004 5_Junction_79063_Junction_79064_Junction_79065_Junction_79066 J001	unc-32	WBGene00006768	ZK637.8	III_+_8906274_8906522_8906678_8906965_8907073_8907309_8907432_8907591 3_Junction_79066_Junction_79068_Junction_79070_Junction_79071 J004 5_Junction_79063_Junction_79064_Junction_79065_Junction_79066 J001									0.613881333333333%																								4.04915525%
unc-32 III_+_8906274_8906522_8906678_8906965_8907073_8907309_8907432_8907591 3_Junction_79066_Junction_79068_Junction_79070_Junction_79071 J004 5_Junction_79063_Junction_79064_Junction_79065_Junction_79066 J002	unc-32	WBGene00006768	ZK637.8	III_+_8906274_8906522_8906678_8906965_8907073_8907309_8907432_8907591 3_Junction_79066_Junction_79068_Junction_79070_Junction_79071 J004 5_Junction_79063_Junction_79064_Junction_79065_Junction_79066 J002									2.02961733333333%																								6.22505875%
unc-32 III_+_8906274_8906522_8906678_8906965_8907073_8907309_8907432_8907591 3_Junction_79066_Junction_79068_Junction_79070_Junction_79071 J004 5_Junction_79063_Junction_79064_Junction_79065_Junction_79066 J003	unc-32	WBGene00006768	ZK637.8	III_+_8906274_8906522_8906678_8906965_8907073_8907309_8907432_8907591 3_Junction_79066_Junction_79068_Junction_79070_Junction_79071 J004 5_Junction_79063_Junction_79064_Junction_79065_Junction_79066 J003									1.39891733333333%																								3.553366%
unc-32 III_+_8906274_8906522_8906678_8906965_8907073_8907309_8907432_8907591 3_Junction_79066_Junction_79068_Junction_79070_Junction_79071 J004 5_Junction_79063_Junction_79064_Junction_79065_Junction_79066 J004	unc-32	WBGene00006768	ZK637.8	III_+_8906274_8906522_8906678_8906965_8907073_8907309_8907432_8907591 3_Junction_79066_Junction_79068_Junction_79070_Junction_79071 J004 5_Junction_79063_Junction_79064_Junction_79065_Junction_79066 J004									0.904250666666667%																								2.06302475%
unc-32 III_+_8906274_8906522_8906678_8906965_8907073_8907309_8907432_8907591 3_Junction_79079_Junction_79082_Junction_79083_Junction_79084 J001 5_Junction_79076_Junction_79077_Junction_79078_Junction_79079 J001	unc-32	WBGene00006768	ZK637.8	III_+_8906274_8906522_8906678_8906965_8907073_8907309_8907432_8907591 3_Junction_79079_Junction_79082_Junction_79083_Junction_79084 J001 5_Junction_79076_Junction_79077_Junction_79078_Junction_79079 J001																						0%																			1.116129%
unc-32 III_+_8906274_8906522_8906678_8906965_8907073_8907309_8907432_8907591 3_Junction_79079_Junction_79082_Junction_79083_Junction_79084 J001 5_Junction_79076_Junction_79077_Junction_79078_Junction_79079 J002	unc-32	WBGene00006768	ZK637.8	III_+_8906274_8906522_8906678_8906965_8907073_8907309_8907432_8907591 3_Junction_79079_Junction_79082_Junction_79083_Junction_79084 J001 5_Junction_79076_Junction_79077_Junction_79078_Junction_79079 J002																						0%																			9.406823%
unc-32 III_+_8906274_8906522_8906678_8906965_8907073_8907309_8907432_8907591 3_Junction_79079_Junction_79082_Junction_79083_Junction_79084 J001 5_Junction_79076_Junction_79077_Junction_79078_Junction_79079 J003	unc-32	WBGene00006768	ZK637.8	III_+_8906274_8906522_8906678_8906965_8907073_8907309_8907432_8907591 3_Junction_79079_Junction_79082_Junction_79083_Junction_79084 J001 5_Junction_79076_Junction_79077_Junction_79078_Junction_79079 J003																						0%																			0.9181012%
unc-32 III_+_8906274_8906522_8906678_8906965_8907073_8907309_8907432_8907591 3_Junction_79079_Junction_79082_Junction_79083_Junction_79084 J001 5_Junction_79076_Junction_79077_Junction_79078_Junction_79079 J004	unc-32	WBGene00006768	ZK637.8	III_+_8906274_8906522_8906678_8906965_8907073_8907309_8907432_8907591 3_Junction_79079_Junction_79082_Junction_79083_Junction_79084 J001 5_Junction_79076_Junction_79077_Junction_79078_Junction_79079 J004																						0%																			2.446909%
unc-32 III_+_8906274_8906522_8906678_8906965_8907073_8907309_8907432_8907591 3_Junction_79079_Junction_79082_Junction_79083_Junction_79084 J002 5_Junction_79076_Junction_79077_Junction_79078_Junction_79079 J001	unc-32	WBGene00006768	ZK637.8	III_+_8906274_8906522_8906678_8906965_8907073_8907309_8907432_8907591 3_Junction_79079_Junction_79082_Junction_79083_Junction_79084 J002 5_Junction_79076_Junction_79077_Junction_79078_Junction_79079 J001																						6.81417766666667%																			0.511061%
unc-32 III_+_8906274_8906522_8906678_8906965_8907073_8907309_8907432_8907591 3_Junction_79079_Junction_79082_Junction_79083_Junction_79084 J002 5_Junction_79076_Junction_79077_Junction_79078_Junction_79079 J002	unc-32	WBGene00006768	ZK637.8	III_+_8906274_8906522_8906678_8906965_8907073_8907309_8907432_8907591 3_Junction_79079_Junction_79082_Junction_79083_Junction_79084 J002 5_Junction_79076_Junction_79077_Junction_79078_Junction_79079 J002																						11.4677623333333%																			4.1064952%
unc-32 III_+_8906274_8906522_8906678_8906965_8907073_8907309_8907432_8907591 3_Junction_79079_Junction_79082_Junction_79083_Junction_79084 J002 5_Junction_79076_Junction_79077_Junction_79078_Junction_79079 J003	unc-32	WBGene00006768	ZK637.8	III_+_8906274_8906522_8906678_8906965_8907073_8907309_8907432_8907591 3_Junction_79079_Junction_79082_Junction_79083_Junction_79084 J002 5_Junction_79076_Junction_79077_Junction_79078_Junction_79079 J003																						8.164171%																			0.4021124%
unc-32 III_+_8906274_8906522_8906678_8906965_8907073_8907309_8907432_8907591 3_Junction_79079_Junction_79082_Junction_79083_Junction_79084 J002 5_Junction_79076_Junction_79077_Junction_79078_Junction_79079 J004	unc-32	WBGene00006768	ZK637.8	III_+_8906274_8906522_8906678_8906965_8907073_8907309_8907432_8907591 3_Junction_79079_Junction_79082_Junction_79083_Junction_79084 J002 5_Junction_79076_Junction_79077_Junction_79078_Junction_79079 J004																						0%																			1.0722822%
unc-32 III_+_8906274_8906522_8906678_8906965_8907073_8907309_8907432_8907591 3_Junction_79079_Junction_79082_Junction_79083_Junction_79084 J003 5_Junction_79076_Junction_79077_Junction_79078_Junction_79079 J001	unc-32	WBGene00006768	ZK637.8	III_+_8906274_8906522_8906678_8906965_8907073_8907309_8907432_8907591 3_Junction_79079_Junction_79082_Junction_79083_Junction_79084 J003 5_Junction_79076_Junction_79077_Junction_79078_Junction_79079 J001																						13.2441466666667%																			5.7665888%
unc-32 III_+_8906274_8906522_8906678_8906965_8907073_8907309_8907432_8907591 3_Junction_79079_Junction_79082_Junction_79083_Junction_79084 J003 5_Junction_79076_Junction_79077_Junction_79078_Junction_79079 J002	unc-32	WBGene00006768	ZK637.8	III_+_8906274_8906522_8906678_8906965_8907073_8907309_8907432_8907591 3_Junction_79079_Junction_79082_Junction_79083_Junction_79084 J003 5_Junction_79076_Junction_79077_Junction_79078_Junction_79079 J002																						18.5449466666667%																			50.354829%
unc-32 III_+_8906274_8906522_8906678_8906965_8907073_8907309_8907432_8907591 3_Junction_79079_Junction_79082_Junction_79083_Junction_79084 J003 5_Junction_79076_Junction_79077_Junction_79078_Junction_79079 J003	unc-32	WBGene00006768	ZK637.8	III_+_8906274_8906522_8906678_8906965_8907073_8907309_8907432_8907591 3_Junction_79079_Junction_79082_Junction_79083_Junction_79084 J003 5_Junction_79076_Junction_79077_Junction_79078_Junction_79079 J003																						14.7493193333333%																			4.8904632%
unc-32 III_+_8906274_8906522_8906678_8906965_8907073_8907309_8907432_8907591 3_Junction_79079_Junction_79082_Junction_79083_Junction_79084 J003 5_Junction_79076_Junction_79077_Junction_79078_Junction_79079 J004	unc-32	WBGene00006768	ZK637.8	III_+_8906274_8906522_8906678_8906965_8907073_8907309_8907432_8907591 3_Junction_79079_Junction_79082_Junction_79083_Junction_79084 J003 5_Junction_79076_Junction_79077_Junction_79078_Junction_79079 J004																						0%																			12.9562%
unc-32 III_+_8906274_8906522_8906678_8906965_8907073_8907309_8907432_8907591 3_Junction_79079_Junction_79082_Junction_79083_Junction_79084 J004 5_Junction_79076_Junction_79077_Junction_79078_Junction_79079 J001	unc-32	WBGene00006768	ZK637.8	III_+_8906274_8906522_8906678_8906965_8907073_8907309_8907432_8907591 3_Junction_79079_Junction_79082_Junction_79083_Junction_79084 J004 5_Junction_79076_Junction_79077_Junction_79078_Junction_79079 J001																						7.82834233333333%																			0.4964006%
unc-32 III_+_8906274_8906522_8906678_8906965_8907073_8907309_8907432_8907591 3_Junction_79079_Junction_79082_Junction_79083_Junction_79084 J004 5_Junction_79076_Junction_79077_Junction_79078_Junction_79079 J002	unc-32	WBGene00006768	ZK637.8	III_+_8906274_8906522_8906678_8906965_8907073_8907309_8907432_8907591 3_Junction_79079_Junction_79082_Junction_79083_Junction_79084 J004 5_Junction_79076_Junction_79077_Junction_79078_Junction_79079 J002																						10.4639576666667%																			4.0992184%
unc-32 III_+_8906274_8906522_8906678_8906965_8907073_8907309_8907432_8907591 3_Junction_79079_Junction_79082_Junction_79083_Junction_79084 J004 5_Junction_79076_Junction_79077_Junction_79078_Junction_79079 J003	unc-32	WBGene00006768	ZK637.8	III_+_8906274_8906522_8906678_8906965_8907073_8907309_8907432_8907591 3_Junction_79079_Junction_79082_Junction_79083_Junction_79084 J004 5_Junction_79076_Junction_79077_Junction_79078_Junction_79079 J003																						8.719843%																			0.3873784%
unc-32 III_+_8906274_8906522_8906678_8906965_8907073_8907309_8907432_8907591 3_Junction_79079_Junction_79082_Junction_79083_Junction_79084 J004 5_Junction_79076_Junction_79077_Junction_79078_Junction_79079 J004	unc-32	WBGene00006768	ZK637.8	III_+_8906274_8906522_8906678_8906965_8907073_8907309_8907432_8907591 3_Junction_79079_Junction_79082_Junction_79083_Junction_79084 J004 5_Junction_79076_Junction_79077_Junction_79078_Junction_79079 J004																						0%																			1.0710088%
unc-32 III_+_8906274_8906522_8906678_8906965_8907073_8907309_8907432_8907591 3_Junction_79194_Junction_79199_Junction_79202_Junction_79203 J001 5_Junction_79191_Junction_79192_Junction_79193_Junction_79194 J001	unc-32	WBGene00006768	ZK637.8	III_+_8906274_8906522_8906678_8906965_8907073_8907309_8907432_8907591 3_Junction_79194_Junction_79199_Junction_79202_Junction_79203 J001 5_Junction_79191_Junction_79192_Junction_79193_Junction_79194 J001				0.7931345%													0.545305333333333%
unc-32 III_+_8906274_8906522_8906678_8906965_8907073_8907309_8907432_8907591 3_Junction_79194_Junction_79199_Junction_79202_Junction_79203 J001 5_Junction_79191_Junction_79192_Junction_79193_Junction_79194 J002	unc-32	WBGene00006768	ZK637.8	III_+_8906274_8906522_8906678_8906965_8907073_8907309_8907432_8907591 3_Junction_79194_Junction_79199_Junction_79202_Junction_79203 J001 5_Junction_79191_Junction_79192_Junction_79193_Junction_79194 J002				3.94275483333333%													5.12975833333333%
unc-32 III_+_8906274_8906522_8906678_8906965_8907073_8907309_8907432_8907591 3_Junction_79194_Junction_79199_Junction_79202_Junction_79203 J001 5_Junction_79191_Junction_79192_Junction_79193_Junction_79194 J003	unc-32	WBGene00006768	ZK637.8	III_+_8906274_8906522_8906678_8906965_8907073_8907309_8907432_8907591 3_Junction_79194_Junction_79199_Junction_79202_Junction_79203 J001 5_Junction_79191_Junction_79192_Junction_79193_Junction_79194 J003				0.316225333333333%													0.251124666666667%
unc-32 III_+_8906274_8906522_8906678_8906965_8907073_8907309_8907432_8907591 3_Junction_79194_Junction_79199_Junction_79202_Junction_79203 J001 5_Junction_79191_Junction_79192_Junction_79193_Junction_79194 J004	unc-32	WBGene00006768	ZK637.8	III_+_8906274_8906522_8906678_8906965_8907073_8907309_8907432_8907591 3_Junction_79194_Junction_79199_Junction_79202_Junction_79203 J001 5_Junction_79191_Junction_79192_Junction_79193_Junction_79194 J004				0.5614625%													0.480513%
unc-32 III_+_8906274_8906522_8906678_8906965_8907073_8907309_8907432_8907591 3_Junction_79194_Junction_79199_Junction_79202_Junction_79203 J002 5_Junction_79191_Junction_79192_Junction_79193_Junction_79194 J001	unc-32	WBGene00006768	ZK637.8	III_+_8906274_8906522_8906678_8906965_8907073_8907309_8907432_8907591 3_Junction_79194_Junction_79199_Junction_79202_Junction_79203 J002 5_Junction_79191_Junction_79192_Junction_79193_Junction_79194 J001				1.78695983333333%													0.346972%
unc-32 III_+_8906274_8906522_8906678_8906965_8907073_8907309_8907432_8907591 3_Junction_79194_Junction_79199_Junction_79202_Junction_79203 J002 5_Junction_79191_Junction_79192_Junction_79193_Junction_79194 J002	unc-32	WBGene00006768	ZK637.8	III_+_8906274_8906522_8906678_8906965_8907073_8907309_8907432_8907591 3_Junction_79194_Junction_79199_Junction_79202_Junction_79203 J002 5_Junction_79191_Junction_79192_Junction_79193_Junction_79194 J002				7.0383615%													2.90190533333333%
unc-32 III_+_8906274_8906522_8906678_8906965_8907073_8907309_8907432_8907591 3_Junction_79194_Junction_79199_Junction_79202_Junction_79203 J002 5_Junction_79191_Junction_79192_Junction_79193_Junction_79194 J003	unc-32	WBGene00006768	ZK637.8	III_+_8906274_8906522_8906678_8906965_8907073_8907309_8907432_8907591 3_Junction_79194_Junction_79199_Junction_79202_Junction_79203 J002 5_Junction_79191_Junction_79192_Junction_79193_Junction_79194 J003				1.00447883333333%													0.19099%
unc-32 III_+_8906274_8906522_8906678_8906965_8907073_8907309_8907432_8907591 3_Junction_79194_Junction_79199_Junction_79202_Junction_79203 J002 5_Junction_79191_Junction_79192_Junction_79193_Junction_79194 J004	unc-32	WBGene00006768	ZK637.8	III_+_8906274_8906522_8906678_8906965_8907073_8907309_8907432_8907591 3_Junction_79194_Junction_79199_Junction_79202_Junction_79203 J002 5_Junction_79191_Junction_79192_Junction_79193_Junction_79194 J004				0.862161833333333%													0.236993666666667%
unc-32 III_+_8906274_8906522_8906678_8906965_8907073_8907309_8907432_8907591 3_Junction_79194_Junction_79199_Junction_79202_Junction_79203 J003 5_Junction_79191_Junction_79192_Junction_79193_Junction_79194 J001	unc-32	WBGene00006768	ZK637.8	III_+_8906274_8906522_8906678_8906965_8907073_8907309_8907432_8907591 3_Junction_79194_Junction_79199_Junction_79202_Junction_79203 J003 5_Junction_79191_Junction_79192_Junction_79193_Junction_79194 J001				8.63049766666667%													7.71463666666667%
unc-32 III_+_8906274_8906522_8906678_8906965_8907073_8907309_8907432_8907591 3_Junction_79194_Junction_79199_Junction_79202_Junction_79203 J003 5_Junction_79191_Junction_79192_Junction_79193_Junction_79194 J002	unc-32	WBGene00006768	ZK637.8	III_+_8906274_8906522_8906678_8906965_8907073_8907309_8907432_8907591 3_Junction_79194_Junction_79199_Junction_79202_Junction_79203 J003 5_Junction_79191_Junction_79192_Junction_79193_Junction_79194 J002				58.708652%													66.754392%
unc-32 III_+_8906274_8906522_8906678_8906965_8907073_8907309_8907432_8907591 3_Junction_79194_Junction_79199_Junction_79202_Junction_79203 J003 5_Junction_79191_Junction_79192_Junction_79193_Junction_79194 J003	unc-32	WBGene00006768	ZK637.8	III_+_8906274_8906522_8906678_8906965_8907073_8907309_8907432_8907591 3_Junction_79194_Junction_79199_Junction_79202_Junction_79203 J003 5_Junction_79191_Junction_79192_Junction_79193_Junction_79194 J003				3.70440483333333%													3.99673533333333%
unc-32 III_+_8906274_8906522_8906678_8906965_8907073_8907309_8907432_8907591 3_Junction_79194_Junction_79199_Junction_79202_Junction_79203 J003 5_Junction_79191_Junction_79192_Junction_79193_Junction_79194 J004	unc-32	WBGene00006768	ZK637.8	III_+_8906274_8906522_8906678_8906965_8907073_8907309_8907432_8907591 3_Junction_79194_Junction_79199_Junction_79202_Junction_79203 J003 5_Junction_79191_Junction_79192_Junction_79193_Junction_79194 J004				5.53084966666667%													5.70698233333333%
unc-32 III_+_8906274_8906522_8906678_8906965_8907073_8907309_8907432_8907591 3_Junction_79194_Junction_79199_Junction_79202_Junction_79203 J004 5_Junction_79191_Junction_79192_Junction_79193_Junction_79194 J001	unc-32	WBGene00006768	ZK637.8	III_+_8906274_8906522_8906678_8906965_8907073_8907309_8907432_8907591 3_Junction_79194_Junction_79199_Junction_79202_Junction_79203 J004 5_Junction_79191_Junction_79192_Junction_79193_Junction_79194 J001				1.35292916666667%													0.563475%
unc-32 III_+_8906274_8906522_8906678_8906965_8907073_8907309_8907432_8907591 3_Junction_79194_Junction_79199_Junction_79202_Junction_79203 J004 5_Junction_79191_Junction_79192_Junction_79193_Junction_79194 J002	unc-32	WBGene00006768	ZK637.8	III_+_8906274_8906522_8906678_8906965_8907073_8907309_8907432_8907591 3_Junction_79194_Junction_79199_Junction_79202_Junction_79203 J004 5_Junction_79191_Junction_79192_Junction_79193_Junction_79194 J002				4.41149933333333%													4.5165%
unc-32 III_+_8906274_8906522_8906678_8906965_8907073_8907309_8907432_8907591 3_Junction_79194_Junction_79199_Junction_79202_Junction_79203 J004 5_Junction_79191_Junction_79192_Junction_79193_Junction_79194 J003	unc-32	WBGene00006768	ZK637.8	III_+_8906274_8906522_8906678_8906965_8907073_8907309_8907432_8907591 3_Junction_79194_Junction_79199_Junction_79202_Junction_79203 J004 5_Junction_79191_Junction_79192_Junction_79193_Junction_79194 J003				0.958279166666667%													0.3214%
unc-32 III_+_8906274_8906522_8906678_8906965_8907073_8907309_8907432_8907591 3_Junction_79194_Junction_79199_Junction_79202_Junction_79203 J004 5_Junction_79191_Junction_79192_Junction_79193_Junction_79194 J004	unc-32	WBGene00006768	ZK637.8	III_+_8906274_8906522_8906678_8906965_8907073_8907309_8907432_8907591 3_Junction_79194_Junction_79199_Junction_79202_Junction_79203 J004 5_Junction_79191_Junction_79192_Junction_79193_Junction_79194 J004				0.402349166666667%													0.348983333333333%
unc-32 III_+_8906274_8906522_8906678_8906965_8907073_8907309_8907432_8907591 3_Junction_79208_Junction_79212_Junction_79213_Junction_79214 J001 5_Junction_79205_Junction_79206_Junction_79207_Junction_79208 J001	unc-32	WBGene00006768	ZK637.8	III_+_8906274_8906522_8906678_8906965_8907073_8907309_8907432_8907591 3_Junction_79208_Junction_79212_Junction_79213_Junction_79214 J001 5_Junction_79205_Junction_79206_Junction_79207_Junction_79208 J001									2.308837%																																		0.3656995%
unc-32 III_+_8906274_8906522_8906678_8906965_8907073_8907309_8907432_8907591 3_Junction_79208_Junction_79212_Junction_79213_Junction_79214 J001 5_Junction_79205_Junction_79206_Junction_79207_Junction_79208 J002	unc-32	WBGene00006768	ZK637.8	III_+_8906274_8906522_8906678_8906965_8907073_8907309_8907432_8907591 3_Junction_79208_Junction_79212_Junction_79213_Junction_79214 J001 5_Junction_79205_Junction_79206_Junction_79207_Junction_79208 J002									6.991127%																																		5.04657025%
unc-32 III_+_8906274_8906522_8906678_8906965_8907073_8907309_8907432_8907591 3_Junction_79208_Junction_79212_Junction_79213_Junction_79214 J001 5_Junction_79205_Junction_79206_Junction_79207_Junction_79208 J003	unc-32	WBGene00006768	ZK637.8	III_+_8906274_8906522_8906678_8906965_8907073_8907309_8907432_8907591 3_Junction_79208_Junction_79212_Junction_79213_Junction_79214 J001 5_Junction_79205_Junction_79206_Junction_79207_Junction_79208 J003									2.80574733333333%																																		0.523231%
unc-32 III_+_8906274_8906522_8906678_8906965_8907073_8907309_8907432_8907591 3_Junction_79208_Junction_79212_Junction_79213_Junction_79214 J001 5_Junction_79205_Junction_79206_Junction_79207_Junction_79208 J004	unc-32	WBGene00006768	ZK637.8	III_+_8906274_8906522_8906678_8906965_8907073_8907309_8907432_8907591 3_Junction_79208_Junction_79212_Junction_79213_Junction_79214 J001 5_Junction_79205_Junction_79206_Junction_79207_Junction_79208 J004									2.47732133333333%																																		0.5470565%
unc-32 III_+_8906274_8906522_8906678_8906965_8907073_8907309_8907432_8907591 3_Junction_79208_Junction_79212_Junction_79213_Junction_79214 J002 5_Junction_79205_Junction_79206_Junction_79207_Junction_79208 J001	unc-32	WBGene00006768	ZK637.8	III_+_8906274_8906522_8906678_8906965_8907073_8907309_8907432_8907591 3_Junction_79208_Junction_79212_Junction_79213_Junction_79214 J002 5_Junction_79205_Junction_79206_Junction_79207_Junction_79208 J001									2.67981666666667%																																		0.45494275%
unc-32 III_+_8906274_8906522_8906678_8906965_8907073_8907309_8907432_8907591 3_Junction_79208_Junction_79212_Junction_79213_Junction_79214 J002 5_Junction_79205_Junction_79206_Junction_79207_Junction_79208 J002	unc-32	WBGene00006768	ZK637.8	III_+_8906274_8906522_8906678_8906965_8907073_8907309_8907432_8907591 3_Junction_79208_Junction_79212_Junction_79213_Junction_79214 J002 5_Junction_79205_Junction_79206_Junction_79207_Junction_79208 J002									9.90749066666667%																																		5.79195325%
unc-32 III_+_8906274_8906522_8906678_8906965_8907073_8907309_8907432_8907591 3_Junction_79208_Junction_79212_Junction_79213_Junction_79214 J002 5_Junction_79205_Junction_79206_Junction_79207_Junction_79208 J003	unc-32	WBGene00006768	ZK637.8	III_+_8906274_8906522_8906678_8906965_8907073_8907309_8907432_8907591 3_Junction_79208_Junction_79212_Junction_79213_Junction_79214 J002 5_Junction_79205_Junction_79206_Junction_79207_Junction_79208 J003									5.059397%																																		0.62624475%
unc-32 III_+_8906274_8906522_8906678_8906965_8907073_8907309_8907432_8907591 3_Junction_79208_Junction_79212_Junction_79213_Junction_79214 J002 5_Junction_79205_Junction_79206_Junction_79207_Junction_79208 J004	unc-32	WBGene00006768	ZK637.8	III_+_8906274_8906522_8906678_8906965_8907073_8907309_8907432_8907591 3_Junction_79208_Junction_79212_Junction_79213_Junction_79214 J002 5_Junction_79205_Junction_79206_Junction_79207_Junction_79208 J004									2.57430133333333%																																		0.6142945%
unc-32 III_+_8906274_8906522_8906678_8906965_8907073_8907309_8907432_8907591 3_Junction_79208_Junction_79212_Junction_79213_Junction_79214 J003 5_Junction_79205_Junction_79206_Junction_79207_Junction_79208 J001	unc-32	WBGene00006768	ZK637.8	III_+_8906274_8906522_8906678_8906965_8907073_8907309_8907432_8907591 3_Junction_79208_Junction_79212_Junction_79213_Junction_79214 J003 5_Junction_79205_Junction_79206_Junction_79207_Junction_79208 J001									9.407465%																																		4.668826%
unc-32 III_+_8906274_8906522_8906678_8906965_8907073_8907309_8907432_8907591 3_Junction_79208_Junction_79212_Junction_79213_Junction_79214 J003 5_Junction_79205_Junction_79206_Junction_79207_Junction_79208 J002	unc-32	WBGene00006768	ZK637.8	III_+_8906274_8906522_8906678_8906965_8907073_8907309_8907432_8907591 3_Junction_79208_Junction_79212_Junction_79213_Junction_79214 J003 5_Junction_79205_Junction_79206_Junction_79207_Junction_79208 J002									29.141765%																																		62.47927875%
unc-32 III_+_8906274_8906522_8906678_8906965_8907073_8907309_8907432_8907591 3_Junction_79208_Junction_79212_Junction_79213_Junction_79214 J003 5_Junction_79205_Junction_79206_Junction_79207_Junction_79208 J003	unc-32	WBGene00006768	ZK637.8	III_+_8906274_8906522_8906678_8906965_8907073_8907309_8907432_8907591 3_Junction_79208_Junction_79212_Junction_79213_Junction_79214 J003 5_Junction_79205_Junction_79206_Junction_79207_Junction_79208 J003									11.852605%																																		7.20915575%
unc-32 III_+_8906274_8906522_8906678_8906965_8907073_8907309_8907432_8907591 3_Junction_79208_Junction_79212_Junction_79213_Junction_79214 J003 5_Junction_79205_Junction_79206_Junction_79207_Junction_79208 J004	unc-32	WBGene00006768	ZK637.8	III_+_8906274_8906522_8906678_8906965_8907073_8907309_8907432_8907591 3_Junction_79208_Junction_79212_Junction_79213_Junction_79214 J003 5_Junction_79205_Junction_79206_Junction_79207_Junction_79208 J004									9.84746%																																		6.55285975%
unc-32 III_+_8906274_8906522_8906678_8906965_8907073_8907309_8907432_8907591 3_Junction_79208_Junction_79212_Junction_79213_Junction_79214 J004 5_Junction_79205_Junction_79206_Junction_79207_Junction_79208 J001	unc-32	WBGene00006768	ZK637.8	III_+_8906274_8906522_8906678_8906965_8907073_8907309_8907432_8907591 3_Junction_79208_Junction_79212_Junction_79213_Junction_79214 J004 5_Junction_79205_Junction_79206_Junction_79207_Junction_79208 J001									0.613881333333333%																																		0.3027255%
unc-32 III_+_8906274_8906522_8906678_8906965_8907073_8907309_8907432_8907591 3_Junction_79208_Junction_79212_Junction_79213_Junction_79214 J004 5_Junction_79205_Junction_79206_Junction_79207_Junction_79208 J002	unc-32	WBGene00006768	ZK637.8	III_+_8906274_8906522_8906678_8906965_8907073_8907309_8907432_8907591 3_Junction_79208_Junction_79212_Junction_79213_Junction_79214 J004 5_Junction_79205_Junction_79206_Junction_79207_Junction_79208 J002									2.02961733333333%																																		3.85843875%
unc-32 III_+_8906274_8906522_8906678_8906965_8907073_8907309_8907432_8907591 3_Junction_79208_Junction_79212_Junction_79213_Junction_79214 J004 5_Junction_79205_Junction_79206_Junction_79207_Junction_79208 J003	unc-32	WBGene00006768	ZK637.8	III_+_8906274_8906522_8906678_8906965_8907073_8907309_8907432_8907591 3_Junction_79208_Junction_79212_Junction_79213_Junction_79214 J004 5_Junction_79205_Junction_79206_Junction_79207_Junction_79208 J003									1.39891733333333%																																		0.56323225%
unc-32 III_+_8906274_8906522_8906678_8906965_8907073_8907309_8907432_8907591 3_Junction_79208_Junction_79212_Junction_79213_Junction_79214 J004 5_Junction_79205_Junction_79206_Junction_79207_Junction_79208 J004	unc-32	WBGene00006768	ZK637.8	III_+_8906274_8906522_8906678_8906965_8907073_8907309_8907432_8907591 3_Junction_79208_Junction_79212_Junction_79213_Junction_79214 J004 5_Junction_79205_Junction_79206_Junction_79207_Junction_79208 J004									0.904250666666667%																																		0.39049075%
unc-32 III_+_8906274_8906522_8906678_8906965_8907073_8907309_8907432_8907591 3_Junction_79249_Junction_79253_Junction_79255_Junction_79256 J001 5_Junction_79245_Junction_79246_Junction_79248_Junction_79249 J001	unc-32	WBGene00006768	ZK637.8	III_+_8906274_8906522_8906678_8906965_8907073_8907309_8907432_8907591 3_Junction_79249_Junction_79253_Junction_79255_Junction_79256 J001 5_Junction_79245_Junction_79246_Junction_79248_Junction_79249 J001																									0.244828%										0.320812%
unc-32 III_+_8906274_8906522_8906678_8906965_8907073_8907309_8907432_8907591 3_Junction_79249_Junction_79253_Junction_79255_Junction_79256 J001 5_Junction_79245_Junction_79246_Junction_79248_Junction_79249 J002	unc-32	WBGene00006768	ZK637.8	III_+_8906274_8906522_8906678_8906965_8907073_8907309_8907432_8907591 3_Junction_79249_Junction_79253_Junction_79255_Junction_79256 J001 5_Junction_79245_Junction_79246_Junction_79248_Junction_79249 J002																									2.296246%										4.97549%
unc-32 III_+_8906274_8906522_8906678_8906965_8907073_8907309_8907432_8907591 3_Junction_79249_Junction_79253_Junction_79255_Junction_79256 J001 5_Junction_79245_Junction_79246_Junction_79248_Junction_79249 J003	unc-32	WBGene00006768	ZK637.8	III_+_8906274_8906522_8906678_8906965_8907073_8907309_8907432_8907591 3_Junction_79249_Junction_79253_Junction_79255_Junction_79256 J001 5_Junction_79245_Junction_79246_Junction_79248_Junction_79249 J003																									0.1634625%										0.10703%
unc-32 III_+_8906274_8906522_8906678_8906965_8907073_8907309_8907432_8907591 3_Junction_79249_Junction_79253_Junction_79255_Junction_79256 J001 5_Junction_79245_Junction_79246_Junction_79248_Junction_79249 J004	unc-32	WBGene00006768	ZK637.8	III_+_8906274_8906522_8906678_8906965_8907073_8907309_8907432_8907591 3_Junction_79249_Junction_79253_Junction_79255_Junction_79256 J001 5_Junction_79245_Junction_79246_Junction_79248_Junction_79249 J004																									0.1405175%										0.316946%
unc-32 III_+_8906274_8906522_8906678_8906965_8907073_8907309_8907432_8907591 3_Junction_79249_Junction_79253_Junction_79255_Junction_79256 J002 5_Junction_79245_Junction_79246_Junction_79248_Junction_79249 J001	unc-32	WBGene00006768	ZK637.8	III_+_8906274_8906522_8906678_8906965_8907073_8907309_8907432_8907591 3_Junction_79249_Junction_79253_Junction_79255_Junction_79256 J002 5_Junction_79245_Junction_79246_Junction_79248_Junction_79249 J001																									1.84330475%										0.641047%
unc-32 III_+_8906274_8906522_8906678_8906965_8907073_8907309_8907432_8907591 3_Junction_79249_Junction_79253_Junction_79255_Junction_79256 J002 5_Junction_79245_Junction_79246_Junction_79248_Junction_79249 J002	unc-32	WBGene00006768	ZK637.8	III_+_8906274_8906522_8906678_8906965_8907073_8907309_8907432_8907591 3_Junction_79249_Junction_79253_Junction_79255_Junction_79256 J002 5_Junction_79245_Junction_79246_Junction_79248_Junction_79249 J002																									5.03076775%										4.4867735%
unc-32 III_+_8906274_8906522_8906678_8906965_8907073_8907309_8907432_8907591 3_Junction_79249_Junction_79253_Junction_79255_Junction_79256 J002 5_Junction_79245_Junction_79246_Junction_79248_Junction_79249 J003	unc-32	WBGene00006768	ZK637.8	III_+_8906274_8906522_8906678_8906965_8907073_8907309_8907432_8907591 3_Junction_79249_Junction_79253_Junction_79255_Junction_79256 J002 5_Junction_79245_Junction_79246_Junction_79248_Junction_79249 J003																									1.331093%										0.2138675%
unc-32 III_+_8906274_8906522_8906678_8906965_8907073_8907309_8907432_8907591 3_Junction_79249_Junction_79253_Junction_79255_Junction_79256 J002 5_Junction_79245_Junction_79246_Junction_79248_Junction_79249 J004	unc-32	WBGene00006768	ZK637.8	III_+_8906274_8906522_8906678_8906965_8907073_8907309_8907432_8907591 3_Junction_79249_Junction_79253_Junction_79255_Junction_79256 J002 5_Junction_79245_Junction_79246_Junction_79248_Junction_79249 J004																									0.26256475%										0.2138675%
unc-32 III_+_8906274_8906522_8906678_8906965_8907073_8907309_8907432_8907591 3_Junction_79249_Junction_79253_Junction_79255_Junction_79256 J003 5_Junction_79245_Junction_79246_Junction_79248_Junction_79249 J001	unc-32	WBGene00006768	ZK637.8	III_+_8906274_8906522_8906678_8906965_8907073_8907309_8907432_8907591 3_Junction_79249_Junction_79253_Junction_79255_Junction_79256 J003 5_Junction_79245_Junction_79246_Junction_79248_Junction_79249 J001																									7.2253175%										3.846859%
unc-32 III_+_8906274_8906522_8906678_8906965_8907073_8907309_8907432_8907591 3_Junction_79249_Junction_79253_Junction_79255_Junction_79256 J003 5_Junction_79245_Junction_79246_Junction_79248_Junction_79249 J002	unc-32	WBGene00006768	ZK637.8	III_+_8906274_8906522_8906678_8906965_8907073_8907309_8907432_8907591 3_Junction_79249_Junction_79253_Junction_79255_Junction_79256 J003 5_Junction_79245_Junction_79246_Junction_79248_Junction_79249 J002																									66.168657%										70.6245955%
unc-32 III_+_8906274_8906522_8906678_8906965_8907073_8907309_8907432_8907591 3_Junction_79249_Junction_79253_Junction_79255_Junction_79256 J003 5_Junction_79245_Junction_79246_Junction_79248_Junction_79249 J003	unc-32	WBGene00006768	ZK637.8	III_+_8906274_8906522_8906678_8906965_8907073_8907309_8907432_8907591 3_Junction_79249_Junction_79253_Junction_79255_Junction_79256 J003 5_Junction_79245_Junction_79246_Junction_79248_Junction_79249 J003																									4.7998795%										1.2833975%
unc-32 III_+_8906274_8906522_8906678_8906965_8907073_8907309_8907432_8907591 3_Junction_79249_Junction_79253_Junction_79255_Junction_79256 J003 5_Junction_79245_Junction_79246_Junction_79248_Junction_79249 J004	unc-32	WBGene00006768	ZK637.8	III_+_8906274_8906522_8906678_8906965_8907073_8907309_8907432_8907591 3_Junction_79249_Junction_79253_Junction_79255_Junction_79256 J003 5_Junction_79245_Junction_79246_Junction_79248_Junction_79249 J004																									3.3182055%										4.6434815%
unc-32 III_+_8906274_8906522_8906678_8906965_8907073_8907309_8907432_8907591 3_Junction_79249_Junction_79253_Junction_79255_Junction_79256 J004 5_Junction_79245_Junction_79246_Junction_79248_Junction_79249 J001	unc-32	WBGene00006768	ZK637.8	III_+_8906274_8906522_8906678_8906965_8907073_8907309_8907432_8907591 3_Junction_79249_Junction_79253_Junction_79255_Junction_79256 J004 5_Junction_79245_Junction_79246_Junction_79248_Junction_79249 J001																									1.77154975%										0.961859%
unc-32 III_+_8906274_8906522_8906678_8906965_8907073_8907309_8907432_8907591 3_Junction_79249_Junction_79253_Junction_79255_Junction_79256 J004 5_Junction_79245_Junction_79246_Junction_79248_Junction_79249 J002	unc-32	WBGene00006768	ZK637.8	III_+_8906274_8906522_8906678_8906965_8907073_8907309_8907432_8907591 3_Junction_79249_Junction_79253_Junction_79255_Junction_79256 J004 5_Junction_79245_Junction_79246_Junction_79248_Junction_79249 J002																									3.92432925%										6.7321795%
unc-32 III_+_8906274_8906522_8906678_8906965_8907073_8907309_8907432_8907591 3_Junction_79249_Junction_79253_Junction_79255_Junction_79256 J004 5_Junction_79245_Junction_79246_Junction_79248_Junction_79249 J003	unc-32	WBGene00006768	ZK637.8	III_+_8906274_8906522_8906678_8906965_8907073_8907309_8907432_8907591 3_Junction_79249_Junction_79253_Junction_79255_Junction_79256 J004 5_Junction_79245_Junction_79246_Junction_79248_Junction_79249 J003																									1.283065%										0.3208975%
unc-32 III_+_8906274_8906522_8906678_8906965_8907073_8907309_8907432_8907591 3_Junction_79249_Junction_79253_Junction_79255_Junction_79256 J004 5_Junction_79245_Junction_79246_Junction_79248_Junction_79249 J004	unc-32	WBGene00006768	ZK637.8	III_+_8906274_8906522_8906678_8906965_8907073_8907309_8907432_8907591 3_Junction_79249_Junction_79253_Junction_79255_Junction_79256 J004 5_Junction_79245_Junction_79246_Junction_79248_Junction_79249 J004																									0.19871225%										0.3208975%
unc-32 III_+_8906274_8906522_8906678_8906965_8907073_8907309_8907432_8907591 3_Junction_79274_Junction_79278_Junction_79279_Junction_79280 J001 5_Junction_79271_Junction_79272_Junction_79273_Junction_79274 J001	unc-32	WBGene00006768	ZK637.8	III_+_8906274_8906522_8906678_8906965_8907073_8907309_8907432_8907591 3_Junction_79274_Junction_79278_Junction_79279_Junction_79280 J001 5_Junction_79271_Junction_79272_Junction_79273_Junction_79274 J001	2.92281125%																									1.42108925%
unc-32 III_+_8906274_8906522_8906678_8906965_8907073_8907309_8907432_8907591 3_Junction_79274_Junction_79278_Junction_79279_Junction_79280 J001 5_Junction_79271_Junction_79272_Junction_79273_Junction_79274 J002	unc-32	WBGene00006768	ZK637.8	III_+_8906274_8906522_8906678_8906965_8907073_8907309_8907432_8907591 3_Junction_79274_Junction_79278_Junction_79279_Junction_79280 J001 5_Junction_79271_Junction_79272_Junction_79273_Junction_79274 J002	8.3791115%																									2.37085575%
unc-32 III_+_8906274_8906522_8906678_8906965_8907073_8907309_8907432_8907591 3_Junction_79274_Junction_79278_Junction_79279_Junction_79280 J001 5_Junction_79271_Junction_79272_Junction_79273_Junction_79274 J003	unc-32	WBGene00006768	ZK637.8	III_+_8906274_8906522_8906678_8906965_8907073_8907309_8907432_8907591 3_Junction_79274_Junction_79278_Junction_79279_Junction_79280 J001 5_Junction_79271_Junction_79272_Junction_79273_Junction_79274 J003	1.8769385%																									1.23123675%
unc-32 III_+_8906274_8906522_8906678_8906965_8907073_8907309_8907432_8907591 3_Junction_79274_Junction_79278_Junction_79279_Junction_79280 J001 5_Junction_79271_Junction_79272_Junction_79273_Junction_79274 J004	unc-32	WBGene00006768	ZK637.8	III_+_8906274_8906522_8906678_8906965_8907073_8907309_8907432_8907591 3_Junction_79274_Junction_79278_Junction_79279_Junction_79280 J001 5_Junction_79271_Junction_79272_Junction_79273_Junction_79274 J004	3.36091525%																									0.494454%
unc-32 III_+_8906274_8906522_8906678_8906965_8907073_8907309_8907432_8907591 3_Junction_79274_Junction_79278_Junction_79279_Junction_79280 J002 5_Junction_79271_Junction_79272_Junction_79273_Junction_79274 J001	unc-32	WBGene00006768	ZK637.8	III_+_8906274_8906522_8906678_8906965_8907073_8907309_8907432_8907591 3_Junction_79274_Junction_79278_Junction_79279_Junction_79280 J002 5_Junction_79271_Junction_79272_Junction_79273_Junction_79274 J001	2.9339395%																									9.014202%
unc-32 III_+_8906274_8906522_8906678_8906965_8907073_8907309_8907432_8907591 3_Junction_79274_Junction_79278_Junction_79279_Junction_79280 J002 5_Junction_79271_Junction_79272_Junction_79273_Junction_79274 J002	unc-32	WBGene00006768	ZK637.8	III_+_8906274_8906522_8906678_8906965_8907073_8907309_8907432_8907591 3_Junction_79274_Junction_79278_Junction_79279_Junction_79280 J002 5_Junction_79271_Junction_79272_Junction_79273_Junction_79274 J002	7.81087675%																									12.00290225%
unc-32 III_+_8906274_8906522_8906678_8906965_8907073_8907309_8907432_8907591 3_Junction_79274_Junction_79278_Junction_79279_Junction_79280 J002 5_Junction_79271_Junction_79272_Junction_79273_Junction_79274 J003	unc-32	WBGene00006768	ZK637.8	III_+_8906274_8906522_8906678_8906965_8907073_8907309_8907432_8907591 3_Junction_79274_Junction_79278_Junction_79279_Junction_79280 J002 5_Junction_79271_Junction_79272_Junction_79273_Junction_79274 J003	2.503427%																									7.5409935%
unc-32 III_+_8906274_8906522_8906678_8906965_8907073_8907309_8907432_8907591 3_Junction_79274_Junction_79278_Junction_79279_Junction_79280 J002 5_Junction_79271_Junction_79272_Junction_79273_Junction_79274 J004	unc-32	WBGene00006768	ZK637.8	III_+_8906274_8906522_8906678_8906965_8907073_8907309_8907432_8907591 3_Junction_79274_Junction_79278_Junction_79279_Junction_79280 J002 5_Junction_79271_Junction_79272_Junction_79273_Junction_79274 J004	2.837027%																									3.0168875%
unc-32 III_+_8906274_8906522_8906678_8906965_8907073_8907309_8907432_8907591 3_Junction_79274_Junction_79278_Junction_79279_Junction_79280 J003 5_Junction_79271_Junction_79272_Junction_79273_Junction_79274 J001	unc-32	WBGene00006768	ZK637.8	III_+_8906274_8906522_8906678_8906965_8907073_8907309_8907432_8907591 3_Junction_79274_Junction_79278_Junction_79279_Junction_79280 J003 5_Junction_79271_Junction_79272_Junction_79273_Junction_79274 J001	9.45145875%																									10.5029865%
unc-32 III_+_8906274_8906522_8906678_8906965_8907073_8907309_8907432_8907591 3_Junction_79274_Junction_79278_Junction_79279_Junction_79280 J003 5_Junction_79271_Junction_79272_Junction_79273_Junction_79274 J002	unc-32	WBGene00006768	ZK637.8	III_+_8906274_8906522_8906678_8906965_8907073_8907309_8907432_8907591 3_Junction_79274_Junction_79278_Junction_79279_Junction_79280 J003 5_Junction_79271_Junction_79272_Junction_79273_Junction_79274 J002	29.319702%																									22.48244%
unc-32 III_+_8906274_8906522_8906678_8906965_8907073_8907309_8907432_8907591 3_Junction_79274_Junction_79278_Junction_79279_Junction_79280 J003 5_Junction_79271_Junction_79272_Junction_79273_Junction_79274 J003	unc-32	WBGene00006768	ZK637.8	III_+_8906274_8906522_8906678_8906965_8907073_8907309_8907432_8907591 3_Junction_79274_Junction_79278_Junction_79279_Junction_79280 J003 5_Junction_79271_Junction_79272_Junction_79273_Junction_79274 J003	6.5363405%																									8.09735525%
unc-32 III_+_8906274_8906522_8906678_8906965_8907073_8907309_8907432_8907591 3_Junction_79274_Junction_79278_Junction_79279_Junction_79280 J003 5_Junction_79271_Junction_79272_Junction_79273_Junction_79274 J004	unc-32	WBGene00006768	ZK637.8	III_+_8906274_8906522_8906678_8906965_8907073_8907309_8907432_8907591 3_Junction_79274_Junction_79278_Junction_79279_Junction_79280 J003 5_Junction_79271_Junction_79272_Junction_79273_Junction_79274 J004	11.091768%																									3.82446525%
unc-32 III_+_8906274_8906522_8906678_8906965_8907073_8907309_8907432_8907591 3_Junction_79274_Junction_79278_Junction_79279_Junction_79280 J004 5_Junction_79271_Junction_79272_Junction_79273_Junction_79274 J001	unc-32	WBGene00006768	ZK637.8	III_+_8906274_8906522_8906678_8906965_8907073_8907309_8907432_8907591 3_Junction_79274_Junction_79278_Junction_79279_Junction_79280 J004 5_Junction_79271_Junction_79272_Junction_79273_Junction_79274 J001	2.05401275%																									4.587284%
unc-32 III_+_8906274_8906522_8906678_8906965_8907073_8907309_8907432_8907591 3_Junction_79274_Junction_79278_Junction_79279_Junction_79280 J004 5_Junction_79271_Junction_79272_Junction_79273_Junction_79274 J002	unc-32	WBGene00006768	ZK637.8	III_+_8906274_8906522_8906678_8906965_8907073_8907309_8907432_8907591 3_Junction_79274_Junction_79278_Junction_79279_Junction_79280 J004 5_Junction_79271_Junction_79272_Junction_79273_Junction_79274 J002	5.1413355%																									6.14245375%
unc-32 III_+_8906274_8906522_8906678_8906965_8907073_8907309_8907432_8907591 3_Junction_79274_Junction_79278_Junction_79279_Junction_79280 J004 5_Junction_79271_Junction_79272_Junction_79273_Junction_79274 J003	unc-32	WBGene00006768	ZK637.8	III_+_8906274_8906522_8906678_8906965_8907073_8907309_8907432_8907591 3_Junction_79274_Junction_79278_Junction_79279_Junction_79280 J004 5_Junction_79271_Junction_79272_Junction_79273_Junction_79274 J003	2.228059%																									5.6985045%
unc-32 III_+_8906274_8906522_8906678_8906965_8907073_8907309_8907432_8907591 3_Junction_79274_Junction_79278_Junction_79279_Junction_79280 J004 5_Junction_79271_Junction_79272_Junction_79273_Junction_79274 J004	unc-32	WBGene00006768	ZK637.8	III_+_8906274_8906522_8906678_8906965_8907073_8907309_8907432_8907591 3_Junction_79274_Junction_79278_Junction_79279_Junction_79280 J004 5_Junction_79271_Junction_79272_Junction_79273_Junction_79274 J004	1.549777%																									1.57689%
unc-32 III_+_8906274_8906522_8906678_8906965_8907073_8907309_8907432_8907591 3_Junction_79282_Junction_79284_Junction_79289_Junction_79290 J001 5_Junction_79279_Junction_79280_Junction_79281_Junction_79282 J001	unc-32	WBGene00006768	ZK637.8	III_+_8906274_8906522_8906678_8906965_8907073_8907309_8907432_8907591 3_Junction_79282_Junction_79284_Junction_79289_Junction_79290 J001 5_Junction_79279_Junction_79280_Junction_79281_Junction_79282 J001			0.4944515%						2.308837%
unc-32 III_+_8906274_8906522_8906678_8906965_8907073_8907309_8907432_8907591 3_Junction_79282_Junction_79284_Junction_79289_Junction_79290 J001 5_Junction_79279_Junction_79280_Junction_79281_Junction_79282 J002	unc-32	WBGene00006768	ZK637.8	III_+_8906274_8906522_8906678_8906965_8907073_8907309_8907432_8907591 3_Junction_79282_Junction_79284_Junction_79289_Junction_79290 J001 5_Junction_79279_Junction_79280_Junction_79281_Junction_79282 J002			2.47184025%						6.991127%
unc-32 III_+_8906274_8906522_8906678_8906965_8907073_8907309_8907432_8907591 3_Junction_79282_Junction_79284_Junction_79289_Junction_79290 J001 5_Junction_79279_Junction_79280_Junction_79281_Junction_79282 J003	unc-32	WBGene00006768	ZK637.8	III_+_8906274_8906522_8906678_8906965_8907073_8907309_8907432_8907591 3_Junction_79282_Junction_79284_Junction_79289_Junction_79290 J001 5_Junction_79279_Junction_79280_Junction_79281_Junction_79282 J003			0.35865325%						2.80574733333333%
unc-32 III_+_8906274_8906522_8906678_8906965_8907073_8907309_8907432_8907591 3_Junction_79282_Junction_79284_Junction_79289_Junction_79290 J001 5_Junction_79279_Junction_79280_Junction_79281_Junction_79282 J004	unc-32	WBGene00006768	ZK637.8	III_+_8906274_8906522_8906678_8906965_8907073_8907309_8907432_8907591 3_Junction_79282_Junction_79284_Junction_79289_Junction_79290 J001 5_Junction_79279_Junction_79280_Junction_79281_Junction_79282 J004			0.190055%						2.47732133333333%
unc-32 III_+_8906274_8906522_8906678_8906965_8907073_8907309_8907432_8907591 3_Junction_79282_Junction_79284_Junction_79289_Junction_79290 J002 5_Junction_79279_Junction_79280_Junction_79281_Junction_79282 J001	unc-32	WBGene00006768	ZK637.8	III_+_8906274_8906522_8906678_8906965_8907073_8907309_8907432_8907591 3_Junction_79282_Junction_79284_Junction_79289_Junction_79290 J002 5_Junction_79279_Junction_79280_Junction_79281_Junction_79282 J001			2.142542%						2.67981666666667%
unc-32 III_+_8906274_8906522_8906678_8906965_8907073_8907309_8907432_8907591 3_Junction_79282_Junction_79284_Junction_79289_Junction_79290 J002 5_Junction_79279_Junction_79280_Junction_79281_Junction_79282 J002	unc-32	WBGene00006768	ZK637.8	III_+_8906274_8906522_8906678_8906965_8907073_8907309_8907432_8907591 3_Junction_79282_Junction_79284_Junction_79289_Junction_79290 J002 5_Junction_79279_Junction_79280_Junction_79281_Junction_79282 J002			8.0602005%						9.90749066666667%
unc-32 III_+_8906274_8906522_8906678_8906965_8907073_8907309_8907432_8907591 3_Junction_79282_Junction_79284_Junction_79289_Junction_79290 J002 5_Junction_79279_Junction_79280_Junction_79281_Junction_79282 J003	unc-32	WBGene00006768	ZK637.8	III_+_8906274_8906522_8906678_8906965_8907073_8907309_8907432_8907591 3_Junction_79282_Junction_79284_Junction_79289_Junction_79290 J002 5_Junction_79279_Junction_79280_Junction_79281_Junction_79282 J003			1.8460755%						5.059397%
unc-32 III_+_8906274_8906522_8906678_8906965_8907073_8907309_8907432_8907591 3_Junction_79282_Junction_79284_Junction_79289_Junction_79290 J002 5_Junction_79279_Junction_79280_Junction_79281_Junction_79282 J004	unc-32	WBGene00006768	ZK637.8	III_+_8906274_8906522_8906678_8906965_8907073_8907309_8907432_8907591 3_Junction_79282_Junction_79284_Junction_79289_Junction_79290 J002 5_Junction_79279_Junction_79280_Junction_79281_Junction_79282 J004			0.531182%						2.57430133333333%
unc-32 III_+_8906274_8906522_8906678_8906965_8907073_8907309_8907432_8907591 3_Junction_79282_Junction_79284_Junction_79289_Junction_79290 J003 5_Junction_79279_Junction_79280_Junction_79281_Junction_79282 J001	unc-32	WBGene00006768	ZK637.8	III_+_8906274_8906522_8906678_8906965_8907073_8907309_8907432_8907591 3_Junction_79282_Junction_79284_Junction_79289_Junction_79290 J003 5_Junction_79279_Junction_79280_Junction_79281_Junction_79282 J001			10.075928%						9.407465%
unc-32 III_+_8906274_8906522_8906678_8906965_8907073_8907309_8907432_8907591 3_Junction_79282_Junction_79284_Junction_79289_Junction_79290 J003 5_Junction_79279_Junction_79280_Junction_79281_Junction_79282 J002	unc-32	WBGene00006768	ZK637.8	III_+_8906274_8906522_8906678_8906965_8907073_8907309_8907432_8907591 3_Junction_79282_Junction_79284_Junction_79289_Junction_79290 J003 5_Junction_79279_Junction_79280_Junction_79281_Junction_79282 J002			51.365183%						29.141765%
unc-32 III_+_8906274_8906522_8906678_8906965_8907073_8907309_8907432_8907591 3_Junction_79282_Junction_79284_Junction_79289_Junction_79290 J003 5_Junction_79279_Junction_79280_Junction_79281_Junction_79282 J003	unc-32	WBGene00006768	ZK637.8	III_+_8906274_8906522_8906678_8906965_8907073_8907309_8907432_8907591 3_Junction_79282_Junction_79284_Junction_79289_Junction_79290 J003 5_Junction_79279_Junction_79280_Junction_79281_Junction_79282 J003			7.762273%						11.852605%
unc-32 III_+_8906274_8906522_8906678_8906965_8907073_8907309_8907432_8907591 3_Junction_79282_Junction_79284_Junction_79289_Junction_79290 J003 5_Junction_79279_Junction_79280_Junction_79281_Junction_79282 J004	unc-32	WBGene00006768	ZK637.8	III_+_8906274_8906522_8906678_8906965_8907073_8907309_8907432_8907591 3_Junction_79282_Junction_79284_Junction_79289_Junction_79290 J003 5_Junction_79279_Junction_79280_Junction_79281_Junction_79282 J004			3.236616%						9.84746%
unc-32 III_+_8906274_8906522_8906678_8906965_8907073_8907309_8907432_8907591 3_Junction_79282_Junction_79284_Junction_79289_Junction_79290 J004 5_Junction_79279_Junction_79280_Junction_79281_Junction_79282 J001	unc-32	WBGene00006768	ZK637.8	III_+_8906274_8906522_8906678_8906965_8907073_8907309_8907432_8907591 3_Junction_79282_Junction_79284_Junction_79289_Junction_79290 J004 5_Junction_79279_Junction_79280_Junction_79281_Junction_79282 J001			1.98984075%						0.613881333333333%
unc-32 III_+_8906274_8906522_8906678_8906965_8907073_8907309_8907432_8907591 3_Junction_79282_Junction_79284_Junction_79289_Junction_79290 J004 5_Junction_79279_Junction_79280_Junction_79281_Junction_79282 J002	unc-32	WBGene00006768	ZK637.8	III_+_8906274_8906522_8906678_8906965_8907073_8907309_8907432_8907591 3_Junction_79282_Junction_79284_Junction_79289_Junction_79290 J004 5_Junction_79279_Junction_79280_Junction_79281_Junction_79282 J002			7.32471675%						2.02961733333333%
unc-32 III_+_8906274_8906522_8906678_8906965_8907073_8907309_8907432_8907591 3_Junction_79282_Junction_79284_Junction_79289_Junction_79290 J004 5_Junction_79279_Junction_79280_Junction_79281_Junction_79282 J003	unc-32	WBGene00006768	ZK637.8	III_+_8906274_8906522_8906678_8906965_8907073_8907309_8907432_8907591 3_Junction_79282_Junction_79284_Junction_79289_Junction_79290 J004 5_Junction_79279_Junction_79280_Junction_79281_Junction_79282 J003			1.6932605%						1.39891733333333%
unc-32 III_+_8906274_8906522_8906678_8906965_8907073_8907309_8907432_8907591 3_Junction_79282_Junction_79284_Junction_79289_Junction_79290 J004 5_Junction_79279_Junction_79280_Junction_79281_Junction_79282 J004	unc-32	WBGene00006768	ZK637.8	III_+_8906274_8906522_8906678_8906965_8907073_8907309_8907432_8907591 3_Junction_79282_Junction_79284_Junction_79289_Junction_79290 J004 5_Junction_79279_Junction_79280_Junction_79281_Junction_79282 J004			0.459682%						0.904250666666667%
unc-32 III_+_8906274_8906522_8906678_8906965_8907073_8907309_8907432_8907591 3_Junction_79369_Junction_79370_Junction_79372_Junction_79373 J001 5_Junction_79366_Junction_79367_Junction_79368_Junction_79369 J001	unc-32	WBGene00006768	ZK637.8	III_+_8906274_8906522_8906678_8906965_8907073_8907309_8907432_8907591 3_Junction_79369_Junction_79370_Junction_79372_Junction_79373 J001 5_Junction_79366_Junction_79367_Junction_79368_Junction_79369 J001																			1.6149588%	4.05588075%
unc-32 III_+_8906274_8906522_8906678_8906965_8907073_8907309_8907432_8907591 3_Junction_79369_Junction_79370_Junction_79372_Junction_79373 J001 5_Junction_79366_Junction_79367_Junction_79368_Junction_79369 J002	unc-32	WBGene00006768	ZK637.8	III_+_8906274_8906522_8906678_8906965_8907073_8907309_8907432_8907591 3_Junction_79369_Junction_79370_Junction_79372_Junction_79373 J001 5_Junction_79366_Junction_79367_Junction_79368_Junction_79369 J002																			2.5704794%	5.7246565%
unc-32 III_+_8906274_8906522_8906678_8906965_8907073_8907309_8907432_8907591 3_Junction_79369_Junction_79370_Junction_79372_Junction_79373 J001 5_Junction_79366_Junction_79367_Junction_79368_Junction_79369 J003	unc-32	WBGene00006768	ZK637.8	III_+_8906274_8906522_8906678_8906965_8907073_8907309_8907432_8907591 3_Junction_79369_Junction_79370_Junction_79372_Junction_79373 J001 5_Junction_79366_Junction_79367_Junction_79368_Junction_79369 J003																			1.0231526%	2.34646825%
unc-32 III_+_8906274_8906522_8906678_8906965_8907073_8907309_8907432_8907591 3_Junction_79369_Junction_79370_Junction_79372_Junction_79373 J001 5_Junction_79366_Junction_79367_Junction_79368_Junction_79369 J004	unc-32	WBGene00006768	ZK637.8	III_+_8906274_8906522_8906678_8906965_8907073_8907309_8907432_8907591 3_Junction_79369_Junction_79370_Junction_79372_Junction_79373 J001 5_Junction_79366_Junction_79367_Junction_79368_Junction_79369 J004																			1.0010234%	4.101202%
unc-32 III_+_8906274_8906522_8906678_8906965_8907073_8907309_8907432_8907591 3_Junction_79369_Junction_79370_Junction_79372_Junction_79373 J002 5_Junction_79366_Junction_79367_Junction_79368_Junction_79369 J001	unc-32	WBGene00006768	ZK637.8	III_+_8906274_8906522_8906678_8906965_8907073_8907309_8907432_8907591 3_Junction_79369_Junction_79370_Junction_79372_Junction_79373 J002 5_Junction_79366_Junction_79367_Junction_79368_Junction_79369 J001																			2.602164%	2.42282475%
unc-32 III_+_8906274_8906522_8906678_8906965_8907073_8907309_8907432_8907591 3_Junction_79369_Junction_79370_Junction_79372_Junction_79373 J002 5_Junction_79366_Junction_79367_Junction_79368_Junction_79369 J002	unc-32	WBGene00006768	ZK637.8	III_+_8906274_8906522_8906678_8906965_8907073_8907309_8907432_8907591 3_Junction_79369_Junction_79370_Junction_79372_Junction_79373 J002 5_Junction_79366_Junction_79367_Junction_79368_Junction_79369 J002																			2.9218838%	7.99049425%
unc-32 III_+_8906274_8906522_8906678_8906965_8907073_8907309_8907432_8907591 3_Junction_79369_Junction_79370_Junction_79372_Junction_79373 J002 5_Junction_79366_Junction_79367_Junction_79368_Junction_79369 J003	unc-32	WBGene00006768	ZK637.8	III_+_8906274_8906522_8906678_8906965_8907073_8907309_8907432_8907591 3_Junction_79369_Junction_79370_Junction_79372_Junction_79373 J002 5_Junction_79366_Junction_79367_Junction_79368_Junction_79369 J003																			3.429017%	1.05461675%
unc-32 III_+_8906274_8906522_8906678_8906965_8907073_8907309_8907432_8907591 3_Junction_79369_Junction_79370_Junction_79372_Junction_79373 J002 5_Junction_79366_Junction_79367_Junction_79368_Junction_79369 J004	unc-32	WBGene00006768	ZK637.8	III_+_8906274_8906522_8906678_8906965_8907073_8907309_8907432_8907591 3_Junction_79369_Junction_79370_Junction_79372_Junction_79373 J002 5_Junction_79366_Junction_79367_Junction_79368_Junction_79369 J004																			0.646315%	1.764918%
unc-32 III_+_8906274_8906522_8906678_8906965_8907073_8907309_8907432_8907591 3_Junction_79369_Junction_79370_Junction_79372_Junction_79373 J003 5_Junction_79366_Junction_79367_Junction_79368_Junction_79369 J001	unc-32	WBGene00006768	ZK637.8	III_+_8906274_8906522_8906678_8906965_8907073_8907309_8907432_8907591 3_Junction_79369_Junction_79370_Junction_79372_Junction_79373 J003 5_Junction_79366_Junction_79367_Junction_79368_Junction_79369 J001																			6.5662464%	10.3121045%
unc-32 III_+_8906274_8906522_8906678_8906965_8907073_8907309_8907432_8907591 3_Junction_79369_Junction_79370_Junction_79372_Junction_79373 J003 5_Junction_79366_Junction_79367_Junction_79368_Junction_79369 J002	unc-32	WBGene00006768	ZK637.8	III_+_8906274_8906522_8906678_8906965_8907073_8907309_8907432_8907591 3_Junction_79369_Junction_79370_Junction_79372_Junction_79373 J003 5_Junction_79366_Junction_79367_Junction_79368_Junction_79369 J002																			43.491725%	30.65913225%
unc-32 III_+_8906274_8906522_8906678_8906965_8907073_8907309_8907432_8907591 3_Junction_79369_Junction_79370_Junction_79372_Junction_79373 J003 5_Junction_79366_Junction_79367_Junction_79368_Junction_79369 J003	unc-32	WBGene00006768	ZK637.8	III_+_8906274_8906522_8906678_8906965_8907073_8907309_8907432_8907591 3_Junction_79369_Junction_79370_Junction_79372_Junction_79373 J003 5_Junction_79366_Junction_79367_Junction_79368_Junction_79369 J003																			8.0519118%	6.03695175%
unc-32 III_+_8906274_8906522_8906678_8906965_8907073_8907309_8907432_8907591 3_Junction_79369_Junction_79370_Junction_79372_Junction_79373 J003 5_Junction_79366_Junction_79367_Junction_79368_Junction_79369 J004	unc-32	WBGene00006768	ZK637.8	III_+_8906274_8906522_8906678_8906965_8907073_8907309_8907432_8907591 3_Junction_79369_Junction_79370_Junction_79372_Junction_79373 J003 5_Junction_79366_Junction_79367_Junction_79368_Junction_79369 J004																			4.6262682%	10.55792%
unc-32 III_+_8906274_8906522_8906678_8906965_8907073_8907309_8907432_8907591 3_Junction_79369_Junction_79370_Junction_79372_Junction_79373 J004 5_Junction_79366_Junction_79367_Junction_79368_Junction_79369 J001	unc-32	WBGene00006768	ZK637.8	III_+_8906274_8906522_8906678_8906965_8907073_8907309_8907432_8907591 3_Junction_79369_Junction_79370_Junction_79372_Junction_79373 J004 5_Junction_79366_Junction_79367_Junction_79368_Junction_79369 J001																			4.1020854%	2.62669%
unc-32 III_+_8906274_8906522_8906678_8906965_8907073_8907309_8907432_8907591 3_Junction_79369_Junction_79370_Junction_79372_Junction_79373 J004 5_Junction_79366_Junction_79367_Junction_79368_Junction_79369 J002	unc-32	WBGene00006768	ZK637.8	III_+_8906274_8906522_8906678_8906965_8907073_8907309_8907432_8907591 3_Junction_79369_Junction_79370_Junction_79372_Junction_79373 J004 5_Junction_79366_Junction_79367_Junction_79368_Junction_79369 J002																			11.8190634%	6.905717%
unc-32 III_+_8906274_8906522_8906678_8906965_8907073_8907309_8907432_8907591 3_Junction_79369_Junction_79370_Junction_79372_Junction_79373 J004 5_Junction_79366_Junction_79367_Junction_79368_Junction_79369 J003	unc-32	WBGene00006768	ZK637.8	III_+_8906274_8906522_8906678_8906965_8907073_8907309_8907432_8907591 3_Junction_79369_Junction_79370_Junction_79372_Junction_79373 J004 5_Junction_79366_Junction_79367_Junction_79368_Junction_79369 J003																			4.2837368%	1.36946325%
unc-32 III_+_8906274_8906522_8906678_8906965_8907073_8907309_8907432_8907591 3_Junction_79369_Junction_79370_Junction_79372_Junction_79373 J004 5_Junction_79366_Junction_79367_Junction_79368_Junction_79369 J004	unc-32	WBGene00006768	ZK637.8	III_+_8906274_8906522_8906678_8906965_8907073_8907309_8907432_8907591 3_Junction_79369_Junction_79370_Junction_79372_Junction_79373 J004 5_Junction_79366_Junction_79367_Junction_79368_Junction_79369 J004																			1.2459692%	2.07346%
unc-32 III_+_8906274_8906522_8906678_8906965_8907073_8907309_8907432_8907591 3_Junction_79465_Junction_79468_Junction_79469_Junction_79470 J001 5_Junction_79462_Junction_79463_Junction_79464_Junction_79465 J001	unc-32	WBGene00006768	ZK637.8	III_+_8906274_8906522_8906678_8906965_8907073_8907309_8907432_8907591 3_Junction_79465_Junction_79468_Junction_79469_Junction_79470 J001 5_Junction_79462_Junction_79463_Junction_79464_Junction_79465 J001																	0.545305333333333%																								1.116129%
unc-32 III_+_8906274_8906522_8906678_8906965_8907073_8907309_8907432_8907591 3_Junction_79465_Junction_79468_Junction_79469_Junction_79470 J001 5_Junction_79462_Junction_79463_Junction_79464_Junction_79465 J002	unc-32	WBGene00006768	ZK637.8	III_+_8906274_8906522_8906678_8906965_8907073_8907309_8907432_8907591 3_Junction_79465_Junction_79468_Junction_79469_Junction_79470 J001 5_Junction_79462_Junction_79463_Junction_79464_Junction_79465 J002																	5.12975833333333%																								9.406823%
unc-32 III_+_8906274_8906522_8906678_8906965_8907073_8907309_8907432_8907591 3_Junction_79465_Junction_79468_Junction_79469_Junction_79470 J001 5_Junction_79462_Junction_79463_Junction_79464_Junction_79465 J003	unc-32	WBGene00006768	ZK637.8	III_+_8906274_8906522_8906678_8906965_8907073_8907309_8907432_8907591 3_Junction_79465_Junction_79468_Junction_79469_Junction_79470 J001 5_Junction_79462_Junction_79463_Junction_79464_Junction_79465 J003																	0.251124666666667%																								0.9181012%
unc-32 III_+_8906274_8906522_8906678_8906965_8907073_8907309_8907432_8907591 3_Junction_79465_Junction_79468_Junction_79469_Junction_79470 J001 5_Junction_79462_Junction_79463_Junction_79464_Junction_79465 J004	unc-32	WBGene00006768	ZK637.8	III_+_8906274_8906522_8906678_8906965_8907073_8907309_8907432_8907591 3_Junction_79465_Junction_79468_Junction_79469_Junction_79470 J001 5_Junction_79462_Junction_79463_Junction_79464_Junction_79465 J004																	0.480513%																								2.446909%
unc-32 III_+_8906274_8906522_8906678_8906965_8907073_8907309_8907432_8907591 3_Junction_79465_Junction_79468_Junction_79469_Junction_79470 J002 5_Junction_79462_Junction_79463_Junction_79464_Junction_79465 J001	unc-32	WBGene00006768	ZK637.8	III_+_8906274_8906522_8906678_8906965_8907073_8907309_8907432_8907591 3_Junction_79465_Junction_79468_Junction_79469_Junction_79470 J002 5_Junction_79462_Junction_79463_Junction_79464_Junction_79465 J001																	0.346972%																								0.511061%
unc-32 III_+_8906274_8906522_8906678_8906965_8907073_8907309_8907432_8907591 3_Junction_79465_Junction_79468_Junction_79469_Junction_79470 J002 5_Junction_79462_Junction_79463_Junction_79464_Junction_79465 J002	unc-32	WBGene00006768	ZK637.8	III_+_8906274_8906522_8906678_8906965_8907073_8907309_8907432_8907591 3_Junction_79465_Junction_79468_Junction_79469_Junction_79470 J002 5_Junction_79462_Junction_79463_Junction_79464_Junction_79465 J002																	2.90190533333333%																								4.1064952%
unc-32 III_+_8906274_8906522_8906678_8906965_8907073_8907309_8907432_8907591 3_Junction_79465_Junction_79468_Junction_79469_Junction_79470 J002 5_Junction_79462_Junction_79463_Junction_79464_Junction_79465 J003	unc-32	WBGene00006768	ZK637.8	III_+_8906274_8906522_8906678_8906965_8907073_8907309_8907432_8907591 3_Junction_79465_Junction_79468_Junction_79469_Junction_79470 J002 5_Junction_79462_Junction_79463_Junction_79464_Junction_79465 J003																	0.19099%																								0.4021124%
unc-32 III_+_8906274_8906522_8906678_8906965_8907073_8907309_8907432_8907591 3_Junction_79465_Junction_79468_Junction_79469_Junction_79470 J002 5_Junction_79462_Junction_79463_Junction_79464_Junction_79465 J004	unc-32	WBGene00006768	ZK637.8	III_+_8906274_8906522_8906678_8906965_8907073_8907309_8907432_8907591 3_Junction_79465_Junction_79468_Junction_79469_Junction_79470 J002 5_Junction_79462_Junction_79463_Junction_79464_Junction_79465 J004																	0.236993666666667%																								1.0722822%
unc-32 III_+_8906274_8906522_8906678_8906965_8907073_8907309_8907432_8907591 3_Junction_79465_Junction_79468_Junction_79469_Junction_79470 J003 5_Junction_79462_Junction_79463_Junction_79464_Junction_79465 J001	unc-32	WBGene00006768	ZK637.8	III_+_8906274_8906522_8906678_8906965_8907073_8907309_8907432_8907591 3_Junction_79465_Junction_79468_Junction_79469_Junction_79470 J003 5_Junction_79462_Junction_79463_Junction_79464_Junction_79465 J001																	7.71463666666667%																								5.7665888%
unc-32 III_+_8906274_8906522_8906678_8906965_8907073_8907309_8907432_8907591 3_Junction_79465_Junction_79468_Junction_79469_Junction_79470 J003 5_Junction_79462_Junction_79463_Junction_79464_Junction_79465 J002	unc-32	WBGene00006768	ZK637.8	III_+_8906274_8906522_8906678_8906965_8907073_8907309_8907432_8907591 3_Junction_79465_Junction_79468_Junction_79469_Junction_79470 J003 5_Junction_79462_Junction_79463_Junction_79464_Junction_79465 J002																	66.754392%																								50.354829%
unc-32 III_+_8906274_8906522_8906678_8906965_8907073_8907309_8907432_8907591 3_Junction_79465_Junction_79468_Junction_79469_Junction_79470 J003 5_Junction_79462_Junction_79463_Junction_79464_Junction_79465 J003	unc-32	WBGene00006768	ZK637.8	III_+_8906274_8906522_8906678_8906965_8907073_8907309_8907432_8907591 3_Junction_79465_Junction_79468_Junction_79469_Junction_79470 J003 5_Junction_79462_Junction_79463_Junction_79464_Junction_79465 J003																	3.99673533333333%																								4.8904632%
unc-32 III_+_8906274_8906522_8906678_8906965_8907073_8907309_8907432_8907591 3_Junction_79465_Junction_79468_Junction_79469_Junction_79470 J003 5_Junction_79462_Junction_79463_Junction_79464_Junction_79465 J004	unc-32	WBGene00006768	ZK637.8	III_+_8906274_8906522_8906678_8906965_8907073_8907309_8907432_8907591 3_Junction_79465_Junction_79468_Junction_79469_Junction_79470 J003 5_Junction_79462_Junction_79463_Junction_79464_Junction_79465 J004																	5.70698233333333%																								12.9562%
unc-32 III_+_8906274_8906522_8906678_8906965_8907073_8907309_8907432_8907591 3_Junction_79465_Junction_79468_Junction_79469_Junction_79470 J004 5_Junction_79462_Junction_79463_Junction_79464_Junction_79465 J001	unc-32	WBGene00006768	ZK637.8	III_+_8906274_8906522_8906678_8906965_8907073_8907309_8907432_8907591 3_Junction_79465_Junction_79468_Junction_79469_Junction_79470 J004 5_Junction_79462_Junction_79463_Junction_79464_Junction_79465 J001																	0.563475%																								0.4964006%
unc-32 III_+_8906274_8906522_8906678_8906965_8907073_8907309_8907432_8907591 3_Junction_79465_Junction_79468_Junction_79469_Junction_79470 J004 5_Junction_79462_Junction_79463_Junction_79464_Junction_79465 J002	unc-32	WBGene00006768	ZK637.8	III_+_8906274_8906522_8906678_8906965_8907073_8907309_8907432_8907591 3_Junction_79465_Junction_79468_Junction_79469_Junction_79470 J004 5_Junction_79462_Junction_79463_Junction_79464_Junction_79465 J002																	4.5165%																								4.0992184%
unc-32 III_+_8906274_8906522_8906678_8906965_8907073_8907309_8907432_8907591 3_Junction_79465_Junction_79468_Junction_79469_Junction_79470 J004 5_Junction_79462_Junction_79463_Junction_79464_Junction_79465 J003	unc-32	WBGene00006768	ZK637.8	III_+_8906274_8906522_8906678_8906965_8907073_8907309_8907432_8907591 3_Junction_79465_Junction_79468_Junction_79469_Junction_79470 J004 5_Junction_79462_Junction_79463_Junction_79464_Junction_79465 J003																	0.3214%																								0.3873784%
unc-32 III_+_8906274_8906522_8906678_8906965_8907073_8907309_8907432_8907591 3_Junction_79465_Junction_79468_Junction_79469_Junction_79470 J004 5_Junction_79462_Junction_79463_Junction_79464_Junction_79465 J004	unc-32	WBGene00006768	ZK637.8	III_+_8906274_8906522_8906678_8906965_8907073_8907309_8907432_8907591 3_Junction_79465_Junction_79468_Junction_79469_Junction_79470 J004 5_Junction_79462_Junction_79463_Junction_79464_Junction_79465 J004																	0.348983333333333%																								1.0710088%
unc-32 III_+_8906274_8906522_8906678_8906965_8907073_8907309_8907432_8907591 3_Junction_79468_Junction_79472_Junction_79474_Junction_79475 J001 5_Junction_79464_Junction_79465_Junction_79467_Junction_79468 J001	unc-32	WBGene00006768	ZK637.8	III_+_8906274_8906522_8906678_8906965_8907073_8907309_8907432_8907591 3_Junction_79468_Junction_79472_Junction_79474_Junction_79475 J001 5_Junction_79464_Junction_79465_Junction_79467_Junction_79468 J001																									0.244828%											0%
unc-32 III_+_8906274_8906522_8906678_8906965_8907073_8907309_8907432_8907591 3_Junction_79468_Junction_79472_Junction_79474_Junction_79475 J001 5_Junction_79464_Junction_79465_Junction_79467_Junction_79468 J002	unc-32	WBGene00006768	ZK637.8	III_+_8906274_8906522_8906678_8906965_8907073_8907309_8907432_8907591 3_Junction_79468_Junction_79472_Junction_79474_Junction_79475 J001 5_Junction_79464_Junction_79465_Junction_79467_Junction_79468 J002																									2.296246%											0%
unc-32 III_+_8906274_8906522_8906678_8906965_8907073_8907309_8907432_8907591 3_Junction_79468_Junction_79472_Junction_79474_Junction_79475 J001 5_Junction_79464_Junction_79465_Junction_79467_Junction_79468 J003	unc-32	WBGene00006768	ZK637.8	III_+_8906274_8906522_8906678_8906965_8907073_8907309_8907432_8907591 3_Junction_79468_Junction_79472_Junction_79474_Junction_79475 J001 5_Junction_79464_Junction_79465_Junction_79467_Junction_79468 J003																									0.1634625%											0%
unc-32 III_+_8906274_8906522_8906678_8906965_8907073_8907309_8907432_8907591 3_Junction_79468_Junction_79472_Junction_79474_Junction_79475 J001 5_Junction_79464_Junction_79465_Junction_79467_Junction_79468 J004	unc-32	WBGene00006768	ZK637.8	III_+_8906274_8906522_8906678_8906965_8907073_8907309_8907432_8907591 3_Junction_79468_Junction_79472_Junction_79474_Junction_79475 J001 5_Junction_79464_Junction_79465_Junction_79467_Junction_79468 J004																									0.1405175%											0%
unc-32 III_+_8906274_8906522_8906678_8906965_8907073_8907309_8907432_8907591 3_Junction_79468_Junction_79472_Junction_79474_Junction_79475 J002 5_Junction_79464_Junction_79465_Junction_79467_Junction_79468 J001	unc-32	WBGene00006768	ZK637.8	III_+_8906274_8906522_8906678_8906965_8907073_8907309_8907432_8907591 3_Junction_79468_Junction_79472_Junction_79474_Junction_79475 J002 5_Junction_79464_Junction_79465_Junction_79467_Junction_79468 J001																									1.84330475%											0%
unc-32 III_+_8906274_8906522_8906678_8906965_8907073_8907309_8907432_8907591 3_Junction_79468_Junction_79472_Junction_79474_Junction_79475 J002 5_Junction_79464_Junction_79465_Junction_79467_Junction_79468 J002	unc-32	WBGene00006768	ZK637.8	III_+_8906274_8906522_8906678_8906965_8907073_8907309_8907432_8907591 3_Junction_79468_Junction_79472_Junction_79474_Junction_79475 J002 5_Junction_79464_Junction_79465_Junction_79467_Junction_79468 J002																									5.03076775%											15.224397%
unc-32 III_+_8906274_8906522_8906678_8906965_8907073_8907309_8907432_8907591 3_Junction_79468_Junction_79472_Junction_79474_Junction_79475 J002 5_Junction_79464_Junction_79465_Junction_79467_Junction_79468 J003	unc-32	WBGene00006768	ZK637.8	III_+_8906274_8906522_8906678_8906965_8907073_8907309_8907432_8907591 3_Junction_79468_Junction_79472_Junction_79474_Junction_79475 J002 5_Junction_79464_Junction_79465_Junction_79467_Junction_79468 J003																									1.331093%											1.170603%
unc-32 III_+_8906274_8906522_8906678_8906965_8907073_8907309_8907432_8907591 3_Junction_79468_Junction_79472_Junction_79474_Junction_79475 J002 5_Junction_79464_Junction_79465_Junction_79467_Junction_79468 J004	unc-32	WBGene00006768	ZK637.8	III_+_8906274_8906522_8906678_8906965_8907073_8907309_8907432_8907591 3_Junction_79468_Junction_79472_Junction_79474_Junction_79475 J002 5_Junction_79464_Junction_79465_Junction_79467_Junction_79468 J004																									0.26256475%											0%
unc-32 III_+_8906274_8906522_8906678_8906965_8907073_8907309_8907432_8907591 3_Junction_79468_Junction_79472_Junction_79474_Junction_79475 J003 5_Junction_79464_Junction_79465_Junction_79467_Junction_79468 J001	unc-32	WBGene00006768	ZK637.8	III_+_8906274_8906522_8906678_8906965_8907073_8907309_8907432_8907591 3_Junction_79468_Junction_79472_Junction_79474_Junction_79475 J003 5_Junction_79464_Junction_79465_Junction_79467_Junction_79468 J001																									7.2253175%											2.085%
unc-32 III_+_8906274_8906522_8906678_8906965_8907073_8907309_8907432_8907591 3_Junction_79468_Junction_79472_Junction_79474_Junction_79475 J003 5_Junction_79464_Junction_79465_Junction_79467_Junction_79468 J002	unc-32	WBGene00006768	ZK637.8	III_+_8906274_8906522_8906678_8906965_8907073_8907309_8907432_8907591 3_Junction_79468_Junction_79472_Junction_79474_Junction_79475 J003 5_Junction_79464_Junction_79465_Junction_79467_Junction_79468 J002																									66.168657%											75.317986%
unc-32 III_+_8906274_8906522_8906678_8906965_8907073_8907309_8907432_8907591 3_Junction_79468_Junction_79472_Junction_79474_Junction_79475 J003 5_Junction_79464_Junction_79465_Junction_79467_Junction_79468 J003	unc-32	WBGene00006768	ZK637.8	III_+_8906274_8906522_8906678_8906965_8907073_8907309_8907432_8907591 3_Junction_79468_Junction_79472_Junction_79474_Junction_79475 J003 5_Junction_79464_Junction_79465_Junction_79467_Junction_79468 J003																									4.7998795%											2.107014%
unc-32 III_+_8906274_8906522_8906678_8906965_8907073_8907309_8907432_8907591 3_Junction_79468_Junction_79472_Junction_79474_Junction_79475 J003 5_Junction_79464_Junction_79465_Junction_79467_Junction_79468 J004	unc-32	WBGene00006768	ZK637.8	III_+_8906274_8906522_8906678_8906965_8907073_8907309_8907432_8907591 3_Junction_79468_Junction_79472_Junction_79474_Junction_79475 J003 5_Junction_79464_Junction_79465_Junction_79467_Junction_79468 J004																									3.3182055%											0%
unc-32 III_+_8906274_8906522_8906678_8906965_8907073_8907309_8907432_8907591 3_Junction_79468_Junction_79472_Junction_79474_Junction_79475 J004 5_Junction_79464_Junction_79465_Junction_79467_Junction_79468 J001	unc-32	WBGene00006768	ZK637.8	III_+_8906274_8906522_8906678_8906965_8907073_8907309_8907432_8907591 3_Junction_79468_Junction_79472_Junction_79474_Junction_79475 J004 5_Junction_79464_Junction_79465_Junction_79467_Junction_79468 J001																									1.77154975%											0%
unc-32 III_+_8906274_8906522_8906678_8906965_8907073_8907309_8907432_8907591 3_Junction_79468_Junction_79472_Junction_79474_Junction_79475 J004 5_Junction_79464_Junction_79465_Junction_79467_Junction_79468 J002	unc-32	WBGene00006768	ZK637.8	III_+_8906274_8906522_8906678_8906965_8907073_8907309_8907432_8907591 3_Junction_79468_Junction_79472_Junction_79474_Junction_79475 J004 5_Junction_79464_Junction_79465_Junction_79467_Junction_79468 J002																									3.92432925%											3.80726%
unc-32 III_+_8906274_8906522_8906678_8906965_8907073_8907309_8907432_8907591 3_Junction_79468_Junction_79472_Junction_79474_Junction_79475 J004 5_Junction_79464_Junction_79465_Junction_79467_Junction_79468 J003	unc-32	WBGene00006768	ZK637.8	III_+_8906274_8906522_8906678_8906965_8907073_8907309_8907432_8907591 3_Junction_79468_Junction_79472_Junction_79474_Junction_79475 J004 5_Junction_79464_Junction_79465_Junction_79467_Junction_79468 J003																									1.283065%											0.29274%
unc-32 III_+_8906274_8906522_8906678_8906965_8907073_8907309_8907432_8907591 3_Junction_79468_Junction_79472_Junction_79474_Junction_79475 J004 5_Junction_79464_Junction_79465_Junction_79467_Junction_79468 J004	unc-32	WBGene00006768	ZK637.8	III_+_8906274_8906522_8906678_8906965_8907073_8907309_8907432_8907591 3_Junction_79468_Junction_79472_Junction_79474_Junction_79475 J004 5_Junction_79464_Junction_79465_Junction_79467_Junction_79468 J004																									0.19871225%											0%
unc-32 III_+_8906274_8906522_8906678_8906965_8907073_8907309_8907432_8907591 3_Junction_79490_Junction_79493_Junction_79495_Junction_79496 J001 5_Junction_79487_Junction_79488_Junction_79489_Junction_79490 J001	unc-32	WBGene00006768	ZK637.8	III_+_8906274_8906522_8906678_8906965_8907073_8907309_8907432_8907591 3_Junction_79490_Junction_79493_Junction_79495_Junction_79496 J001 5_Junction_79487_Junction_79488_Junction_79489_Junction_79490 J001		3.557715%																																							1.116129%
unc-32 III_+_8906274_8906522_8906678_8906965_8907073_8907309_8907432_8907591 3_Junction_79490_Junction_79493_Junction_79495_Junction_79496 J001 5_Junction_79487_Junction_79488_Junction_79489_Junction_79490 J002	unc-32	WBGene00006768	ZK637.8	III_+_8906274_8906522_8906678_8906965_8907073_8907309_8907432_8907591 3_Junction_79490_Junction_79493_Junction_79495_Junction_79496 J001 5_Junction_79487_Junction_79488_Junction_79489_Junction_79490 J002		8.3932598%																																							9.406823%
unc-32 III_+_8906274_8906522_8906678_8906965_8907073_8907309_8907432_8907591 3_Junction_79490_Junction_79493_Junction_79495_Junction_79496 J001 5_Junction_79487_Junction_79488_Junction_79489_Junction_79490 J003	unc-32	WBGene00006768	ZK637.8	III_+_8906274_8906522_8906678_8906965_8907073_8907309_8907432_8907591 3_Junction_79490_Junction_79493_Junction_79495_Junction_79496 J001 5_Junction_79487_Junction_79488_Junction_79489_Junction_79490 J003		0.602393%																																							0.9181012%
unc-32 III_+_8906274_8906522_8906678_8906965_8907073_8907309_8907432_8907591 3_Junction_79490_Junction_79493_Junction_79495_Junction_79496 J001 5_Junction_79487_Junction_79488_Junction_79489_Junction_79490 J004	unc-32	WBGene00006768	ZK637.8	III_+_8906274_8906522_8906678_8906965_8907073_8907309_8907432_8907591 3_Junction_79490_Junction_79493_Junction_79495_Junction_79496 J001 5_Junction_79487_Junction_79488_Junction_79489_Junction_79490 J004		4.9632552%																																							2.446909%
unc-32 III_+_8906274_8906522_8906678_8906965_8907073_8907309_8907432_8907591 3_Junction_79490_Junction_79493_Junction_79495_Junction_79496 J002 5_Junction_79487_Junction_79488_Junction_79489_Junction_79490 J001	unc-32	WBGene00006768	ZK637.8	III_+_8906274_8906522_8906678_8906965_8907073_8907309_8907432_8907591 3_Junction_79490_Junction_79493_Junction_79495_Junction_79496 J002 5_Junction_79487_Junction_79488_Junction_79489_Junction_79490 J001		3.2083308%																																							0.511061%
unc-32 III_+_8906274_8906522_8906678_8906965_8907073_8907309_8907432_8907591 3_Junction_79490_Junction_79493_Junction_79495_Junction_79496 J002 5_Junction_79487_Junction_79488_Junction_79489_Junction_79490 J002	unc-32	WBGene00006768	ZK637.8	III_+_8906274_8906522_8906678_8906965_8907073_8907309_8907432_8907591 3_Junction_79490_Junction_79493_Junction_79495_Junction_79496 J002 5_Junction_79487_Junction_79488_Junction_79489_Junction_79490 J002		8.8738426%																																							4.1064952%
unc-32 III_+_8906274_8906522_8906678_8906965_8907073_8907309_8907432_8907591 3_Junction_79490_Junction_79493_Junction_79495_Junction_79496 J002 5_Junction_79487_Junction_79488_Junction_79489_Junction_79490 J003	unc-32	WBGene00006768	ZK637.8	III_+_8906274_8906522_8906678_8906965_8907073_8907309_8907432_8907591 3_Junction_79490_Junction_79493_Junction_79495_Junction_79496 J002 5_Junction_79487_Junction_79488_Junction_79489_Junction_79490 J003		0.4281698%																																							0.4021124%
unc-32 III_+_8906274_8906522_8906678_8906965_8907073_8907309_8907432_8907591 3_Junction_79490_Junction_79493_Junction_79495_Junction_79496 J002 5_Junction_79487_Junction_79488_Junction_79489_Junction_79490 J004	unc-32	WBGene00006768	ZK637.8	III_+_8906274_8906522_8906678_8906965_8907073_8907309_8907432_8907591 3_Junction_79490_Junction_79493_Junction_79495_Junction_79496 J002 5_Junction_79487_Junction_79488_Junction_79489_Junction_79490 J004		3.2883758%																																							1.0722822%
unc-32 III_+_8906274_8906522_8906678_8906965_8907073_8907309_8907432_8907591 3_Junction_79490_Junction_79493_Junction_79495_Junction_79496 J003 5_Junction_79487_Junction_79488_Junction_79489_Junction_79490 J001	unc-32	WBGene00006768	ZK637.8	III_+_8906274_8906522_8906678_8906965_8907073_8907309_8907432_8907591 3_Junction_79490_Junction_79493_Junction_79495_Junction_79496 J003 5_Junction_79487_Junction_79488_Junction_79489_Junction_79490 J001		11.2738052%																																							5.7665888%
unc-32 III_+_8906274_8906522_8906678_8906965_8907073_8907309_8907432_8907591 3_Junction_79490_Junction_79493_Junction_79495_Junction_79496 J003 5_Junction_79487_Junction_79488_Junction_79489_Junction_79490 J002	unc-32	WBGene00006768	ZK637.8	III_+_8906274_8906522_8906678_8906965_8907073_8907309_8907432_8907591 3_Junction_79490_Junction_79493_Junction_79495_Junction_79496 J003 5_Junction_79487_Junction_79488_Junction_79489_Junction_79490 J002		35.0565364%																																							50.354829%
unc-32 III_+_8906274_8906522_8906678_8906965_8907073_8907309_8907432_8907591 3_Junction_79490_Junction_79493_Junction_79495_Junction_79496 J003 5_Junction_79487_Junction_79488_Junction_79489_Junction_79490 J003	unc-32	WBGene00006768	ZK637.8	III_+_8906274_8906522_8906678_8906965_8907073_8907309_8907432_8907591 3_Junction_79490_Junction_79493_Junction_79495_Junction_79496 J003 5_Junction_79487_Junction_79488_Junction_79489_Junction_79490 J003		2.5691414%																																							4.8904632%
unc-32 III_+_8906274_8906522_8906678_8906965_8907073_8907309_8907432_8907591 3_Junction_79490_Junction_79493_Junction_79495_Junction_79496 J003 5_Junction_79487_Junction_79488_Junction_79489_Junction_79490 J004	unc-32	WBGene00006768	ZK637.8	III_+_8906274_8906522_8906678_8906965_8907073_8907309_8907432_8907591 3_Junction_79490_Junction_79493_Junction_79495_Junction_79496 J003 5_Junction_79487_Junction_79488_Junction_79489_Junction_79490 J004		10.7689832%																																							12.9562%
unc-32 III_+_8906274_8906522_8906678_8906965_8907073_8907309_8907432_8907591 3_Junction_79490_Junction_79493_Junction_79495_Junction_79496 J004 5_Junction_79487_Junction_79488_Junction_79489_Junction_79490 J001	unc-32	WBGene00006768	ZK637.8	III_+_8906274_8906522_8906678_8906965_8907073_8907309_8907432_8907591 3_Junction_79490_Junction_79493_Junction_79495_Junction_79496 J004 5_Junction_79487_Junction_79488_Junction_79489_Junction_79490 J001		1.5283528%																																							0.4964006%
unc-32 III_+_8906274_8906522_8906678_8906965_8907073_8907309_8907432_8907591 3_Junction_79490_Junction_79493_Junction_79495_Junction_79496 J004 5_Junction_79487_Junction_79488_Junction_79489_Junction_79490 J002	unc-32	WBGene00006768	ZK637.8	III_+_8906274_8906522_8906678_8906965_8907073_8907309_8907432_8907591 3_Junction_79490_Junction_79493_Junction_79495_Junction_79496 J004 5_Junction_79487_Junction_79488_Junction_79489_Junction_79490 J002		3.647485%																																							4.0992184%
unc-32 III_+_8906274_8906522_8906678_8906965_8907073_8907309_8907432_8907591 3_Junction_79490_Junction_79493_Junction_79495_Junction_79496 J004 5_Junction_79487_Junction_79488_Junction_79489_Junction_79490 J003	unc-32	WBGene00006768	ZK637.8	III_+_8906274_8906522_8906678_8906965_8907073_8907309_8907432_8907591 3_Junction_79490_Junction_79493_Junction_79495_Junction_79496 J004 5_Junction_79487_Junction_79488_Junction_79489_Junction_79490 J003		0.2902958%																																							0.3873784%
unc-32 III_+_8906274_8906522_8906678_8906965_8907073_8907309_8907432_8907591 3_Junction_79490_Junction_79493_Junction_79495_Junction_79496 J004 5_Junction_79487_Junction_79488_Junction_79489_Junction_79490 J004	unc-32	WBGene00006768	ZK637.8	III_+_8906274_8906522_8906678_8906965_8907073_8907309_8907432_8907591 3_Junction_79490_Junction_79493_Junction_79495_Junction_79496 J004 5_Junction_79487_Junction_79488_Junction_79489_Junction_79490 J004		1.554058%																																							1.0710088%
unc-32 III_+_8906274_8906522_8906678_8906965_8907073_8907309_8907432_8907591 3_Junction_79508_Junction_79513_Junction_79514_Junction_79515 J001 5_Junction_79505_Junction_79506_Junction_79507_Junction_79508 J001	unc-32	WBGene00006768	ZK637.8	III_+_8906274_8906522_8906678_8906965_8907073_8907309_8907432_8907591 3_Junction_79508_Junction_79513_Junction_79514_Junction_79515 J001 5_Junction_79505_Junction_79506_Junction_79507_Junction_79508 J001																																1.239618%									1.116129%
unc-32 III_+_8906274_8906522_8906678_8906965_8907073_8907309_8907432_8907591 3_Junction_79508_Junction_79513_Junction_79514_Junction_79515 J001 5_Junction_79505_Junction_79506_Junction_79507_Junction_79508 J002	unc-32	WBGene00006768	ZK637.8	III_+_8906274_8906522_8906678_8906965_8907073_8907309_8907432_8907591 3_Junction_79508_Junction_79513_Junction_79514_Junction_79515 J001 5_Junction_79505_Junction_79506_Junction_79507_Junction_79508 J002																																3.424802%									9.406823%
unc-32 III_+_8906274_8906522_8906678_8906965_8907073_8907309_8907432_8907591 3_Junction_79508_Junction_79513_Junction_79514_Junction_79515 J001 5_Junction_79505_Junction_79506_Junction_79507_Junction_79508 J003	unc-32	WBGene00006768	ZK637.8	III_+_8906274_8906522_8906678_8906965_8907073_8907309_8907432_8907591 3_Junction_79508_Junction_79513_Junction_79514_Junction_79515 J001 5_Junction_79505_Junction_79506_Junction_79507_Junction_79508 J003																																1.44646933333333%									0.9181012%
unc-32 III_+_8906274_8906522_8906678_8906965_8907073_8907309_8907432_8907591 3_Junction_79508_Junction_79513_Junction_79514_Junction_79515 J001 5_Junction_79505_Junction_79506_Junction_79507_Junction_79508 J004	unc-32	WBGene00006768	ZK637.8	III_+_8906274_8906522_8906678_8906965_8907073_8907309_8907432_8907591 3_Junction_79508_Junction_79513_Junction_79514_Junction_79515 J001 5_Junction_79505_Junction_79506_Junction_79507_Junction_79508 J004																																0.615777333333333%									2.446909%
unc-32 III_+_8906274_8906522_8906678_8906965_8907073_8907309_8907432_8907591 3_Junction_79508_Junction_79513_Junction_79514_Junction_79515 J002 5_Junction_79505_Junction_79506_Junction_79507_Junction_79508 J001	unc-32	WBGene00006768	ZK637.8	III_+_8906274_8906522_8906678_8906965_8907073_8907309_8907432_8907591 3_Junction_79508_Junction_79513_Junction_79514_Junction_79515 J002 5_Junction_79505_Junction_79506_Junction_79507_Junction_79508 J001																																3.78391366666667%									0.511061%
unc-32 III_+_8906274_8906522_8906678_8906965_8907073_8907309_8907432_8907591 3_Junction_79508_Junction_79513_Junction_79514_Junction_79515 J002 5_Junction_79505_Junction_79506_Junction_79507_Junction_79508 J002	unc-32	WBGene00006768	ZK637.8	III_+_8906274_8906522_8906678_8906965_8907073_8907309_8907432_8907591 3_Junction_79508_Junction_79513_Junction_79514_Junction_79515 J002 5_Junction_79505_Junction_79506_Junction_79507_Junction_79508 J002																																12.3476796666667%									4.1064952%
unc-32 III_+_8906274_8906522_8906678_8906965_8907073_8907309_8907432_8907591 3_Junction_79508_Junction_79513_Junction_79514_Junction_79515 J002 5_Junction_79505_Junction_79506_Junction_79507_Junction_79508 J003	unc-32	WBGene00006768	ZK637.8	III_+_8906274_8906522_8906678_8906965_8907073_8907309_8907432_8907591 3_Junction_79508_Junction_79513_Junction_79514_Junction_79515 J002 5_Junction_79505_Junction_79506_Junction_79507_Junction_79508 J003																																7.639934%									0.4021124%
unc-32 III_+_8906274_8906522_8906678_8906965_8907073_8907309_8907432_8907591 3_Junction_79508_Junction_79513_Junction_79514_Junction_79515 J002 5_Junction_79505_Junction_79506_Junction_79507_Junction_79508 J004	unc-32	WBGene00006768	ZK637.8	III_+_8906274_8906522_8906678_8906965_8907073_8907309_8907432_8907591 3_Junction_79508_Junction_79513_Junction_79514_Junction_79515 J002 5_Junction_79505_Junction_79506_Junction_79507_Junction_79508 J004																																0.801806%									1.0722822%
unc-32 III_+_8906274_8906522_8906678_8906965_8907073_8907309_8907432_8907591 3_Junction_79508_Junction_79513_Junction_79514_Junction_79515 J003 5_Junction_79505_Junction_79506_Junction_79507_Junction_79508 J001	unc-32	WBGene00006768	ZK637.8	III_+_8906274_8906522_8906678_8906965_8907073_8907309_8907432_8907591 3_Junction_79508_Junction_79513_Junction_79514_Junction_79515 J003 5_Junction_79505_Junction_79506_Junction_79507_Junction_79508 J001																																8.69103666666667%									5.7665888%
unc-32 III_+_8906274_8906522_8906678_8906965_8907073_8907309_8907432_8907591 3_Junction_79508_Junction_79513_Junction_79514_Junction_79515 J003 5_Junction_79505_Junction_79506_Junction_79507_Junction_79508 J002	unc-32	WBGene00006768	ZK637.8	III_+_8906274_8906522_8906678_8906965_8907073_8907309_8907432_8907591 3_Junction_79508_Junction_79513_Junction_79514_Junction_79515 J003 5_Junction_79505_Junction_79506_Junction_79507_Junction_79508 J002																																27.503174%									50.354829%
unc-32 III_+_8906274_8906522_8906678_8906965_8907073_8907309_8907432_8907591 3_Junction_79508_Junction_79513_Junction_79514_Junction_79515 J003 5_Junction_79505_Junction_79506_Junction_79507_Junction_79508 J003	unc-32	WBGene00006768	ZK637.8	III_+_8906274_8906522_8906678_8906965_8907073_8907309_8907432_8907591 3_Junction_79508_Junction_79513_Junction_79514_Junction_79515 J003 5_Junction_79505_Junction_79506_Junction_79507_Junction_79508 J003																																12.5321853333333%									4.8904632%
unc-32 III_+_8906274_8906522_8906678_8906965_8907073_8907309_8907432_8907591 3_Junction_79508_Junction_79513_Junction_79514_Junction_79515 J003 5_Junction_79505_Junction_79506_Junction_79507_Junction_79508 J004	unc-32	WBGene00006768	ZK637.8	III_+_8906274_8906522_8906678_8906965_8907073_8907309_8907432_8907591 3_Junction_79508_Junction_79513_Junction_79514_Junction_79515 J003 5_Junction_79505_Junction_79506_Junction_79507_Junction_79508 J004																																3.90693733333333%									12.9562%
unc-32 III_+_8906274_8906522_8906678_8906965_8907073_8907309_8907432_8907591 3_Junction_79508_Junction_79513_Junction_79514_Junction_79515 J004 5_Junction_79505_Junction_79506_Junction_79507_Junction_79508 J001	unc-32	WBGene00006768	ZK637.8	III_+_8906274_8906522_8906678_8906965_8907073_8907309_8907432_8907591 3_Junction_79508_Junction_79513_Junction_79514_Junction_79515 J004 5_Junction_79505_Junction_79506_Junction_79507_Junction_79508 J001																																2.568765%									0.4964006%
unc-32 III_+_8906274_8906522_8906678_8906965_8907073_8907309_8907432_8907591 3_Junction_79508_Junction_79513_Junction_79514_Junction_79515 J004 5_Junction_79505_Junction_79506_Junction_79507_Junction_79508 J002	unc-32	WBGene00006768	ZK637.8	III_+_8906274_8906522_8906678_8906965_8907073_8907309_8907432_8907591 3_Junction_79508_Junction_79513_Junction_79514_Junction_79515 J004 5_Junction_79505_Junction_79506_Junction_79507_Junction_79508 J002																																8.09434433333333%									4.0992184%
unc-32 III_+_8906274_8906522_8906678_8906965_8907073_8907309_8907432_8907591 3_Junction_79508_Junction_79513_Junction_79514_Junction_79515 J004 5_Junction_79505_Junction_79506_Junction_79507_Junction_79508 J003	unc-32	WBGene00006768	ZK637.8	III_+_8906274_8906522_8906678_8906965_8907073_8907309_8907432_8907591 3_Junction_79508_Junction_79513_Junction_79514_Junction_79515 J004 5_Junction_79505_Junction_79506_Junction_79507_Junction_79508 J003																																4.69474466666667%									0.3873784%
unc-32 III_+_8906274_8906522_8906678_8906965_8907073_8907309_8907432_8907591 3_Junction_79508_Junction_79513_Junction_79514_Junction_79515 J004 5_Junction_79505_Junction_79506_Junction_79507_Junction_79508 J004	unc-32	WBGene00006768	ZK637.8	III_+_8906274_8906522_8906678_8906965_8907073_8907309_8907432_8907591 3_Junction_79508_Junction_79513_Junction_79514_Junction_79515 J004 5_Junction_79505_Junction_79506_Junction_79507_Junction_79508 J004																																0.708812666666667%									1.0710088%
unc-32 III_+_8906274_8906522_8906678_8906965_8907073_8907309_8907432_8907591 3_Junction_79560_Junction_79563_Junction_79566_Junction_79567 J001 5_Junction_79557_Junction_79558_Junction_79559_Junction_79560 J001	unc-32	WBGene00006768	ZK637.8	III_+_8906274_8906522_8906678_8906965_8907073_8907309_8907432_8907591 3_Junction_79560_Junction_79563_Junction_79566_Junction_79567 J001 5_Junction_79557_Junction_79558_Junction_79559_Junction_79560 J001																	0.545305333333333%																									0.3472828%
unc-32 III_+_8906274_8906522_8906678_8906965_8907073_8907309_8907432_8907591 3_Junction_79560_Junction_79563_Junction_79566_Junction_79567 J001 5_Junction_79557_Junction_79558_Junction_79559_Junction_79560 J002	unc-32	WBGene00006768	ZK637.8	III_+_8906274_8906522_8906678_8906965_8907073_8907309_8907432_8907591 3_Junction_79560_Junction_79563_Junction_79566_Junction_79567 J001 5_Junction_79557_Junction_79558_Junction_79559_Junction_79560 J002																	5.12975833333333%																									1.6747154%
unc-32 III_+_8906274_8906522_8906678_8906965_8907073_8907309_8907432_8907591 3_Junction_79560_Junction_79563_Junction_79566_Junction_79567 J001 5_Junction_79557_Junction_79558_Junction_79559_Junction_79560 J003	unc-32	WBGene00006768	ZK637.8	III_+_8906274_8906522_8906678_8906965_8907073_8907309_8907432_8907591 3_Junction_79560_Junction_79563_Junction_79566_Junction_79567 J001 5_Junction_79557_Junction_79558_Junction_79559_Junction_79560 J003																	0.251124666666667%																									0.2001444%
unc-32 III_+_8906274_8906522_8906678_8906965_8907073_8907309_8907432_8907591 3_Junction_79560_Junction_79563_Junction_79566_Junction_79567 J001 5_Junction_79557_Junction_79558_Junction_79559_Junction_79560 J004	unc-32	WBGene00006768	ZK637.8	III_+_8906274_8906522_8906678_8906965_8907073_8907309_8907432_8907591 3_Junction_79560_Junction_79563_Junction_79566_Junction_79567 J001 5_Junction_79557_Junction_79558_Junction_79559_Junction_79560 J004																	0.480513%																									0.0777968%
unc-32 III_+_8906274_8906522_8906678_8906965_8907073_8907309_8907432_8907591 3_Junction_79560_Junction_79563_Junction_79566_Junction_79567 J002 5_Junction_79557_Junction_79558_Junction_79559_Junction_79560 J001	unc-32	WBGene00006768	ZK637.8	III_+_8906274_8906522_8906678_8906965_8907073_8907309_8907432_8907591 3_Junction_79560_Junction_79563_Junction_79566_Junction_79567 J002 5_Junction_79557_Junction_79558_Junction_79559_Junction_79560 J001																	0.346972%																									2.0113712%
unc-32 III_+_8906274_8906522_8906678_8906965_8907073_8907309_8907432_8907591 3_Junction_79560_Junction_79563_Junction_79566_Junction_79567 J002 5_Junction_79557_Junction_79558_Junction_79559_Junction_79560 J002	unc-32	WBGene00006768	ZK637.8	III_+_8906274_8906522_8906678_8906965_8907073_8907309_8907432_8907591 3_Junction_79560_Junction_79563_Junction_79566_Junction_79567 J002 5_Junction_79557_Junction_79558_Junction_79559_Junction_79560 J002																	2.90190533333333%																									4.4076784%
unc-32 III_+_8906274_8906522_8906678_8906965_8907073_8907309_8907432_8907591 3_Junction_79560_Junction_79563_Junction_79566_Junction_79567 J002 5_Junction_79557_Junction_79558_Junction_79559_Junction_79560 J003	unc-32	WBGene00006768	ZK637.8	III_+_8906274_8906522_8906678_8906965_8907073_8907309_8907432_8907591 3_Junction_79560_Junction_79563_Junction_79566_Junction_79567 J002 5_Junction_79557_Junction_79558_Junction_79559_Junction_79560 J003																	0.19099%																									1.0260076%
unc-32 III_+_8906274_8906522_8906678_8906965_8907073_8907309_8907432_8907591 3_Junction_79560_Junction_79563_Junction_79566_Junction_79567 J002 5_Junction_79557_Junction_79558_Junction_79559_Junction_79560 J004	unc-32	WBGene00006768	ZK637.8	III_+_8906274_8906522_8906678_8906965_8907073_8907309_8907432_8907591 3_Junction_79560_Junction_79563_Junction_79566_Junction_79567 J002 5_Junction_79557_Junction_79558_Junction_79559_Junction_79560 J004																	0.236993666666667%																									0.2628316%
unc-32 III_+_8906274_8906522_8906678_8906965_8907073_8907309_8907432_8907591 3_Junction_79560_Junction_79563_Junction_79566_Junction_79567 J003 5_Junction_79557_Junction_79558_Junction_79559_Junction_79560 J001	unc-32	WBGene00006768	ZK637.8	III_+_8906274_8906522_8906678_8906965_8907073_8907309_8907432_8907591 3_Junction_79560_Junction_79563_Junction_79566_Junction_79567 J003 5_Junction_79557_Junction_79558_Junction_79559_Junction_79560 J001																	7.71463666666667%																									10.095153%
unc-32 III_+_8906274_8906522_8906678_8906965_8907073_8907309_8907432_8907591 3_Junction_79560_Junction_79563_Junction_79566_Junction_79567 J003 5_Junction_79557_Junction_79558_Junction_79559_Junction_79560 J002	unc-32	WBGene00006768	ZK637.8	III_+_8906274_8906522_8906678_8906965_8907073_8907309_8907432_8907591 3_Junction_79560_Junction_79563_Junction_79566_Junction_79567 J003 5_Junction_79557_Junction_79558_Junction_79559_Junction_79560 J002																	66.754392%																									60.2294348%
unc-32 III_+_8906274_8906522_8906678_8906965_8907073_8907309_8907432_8907591 3_Junction_79560_Junction_79563_Junction_79566_Junction_79567 J003 5_Junction_79557_Junction_79558_Junction_79559_Junction_79560 J003	unc-32	WBGene00006768	ZK637.8	III_+_8906274_8906522_8906678_8906965_8907073_8907309_8907432_8907591 3_Junction_79560_Junction_79563_Junction_79566_Junction_79567 J003 5_Junction_79557_Junction_79558_Junction_79559_Junction_79560 J003																	3.99673533333333%																									6.8223814%
unc-32 III_+_8906274_8906522_8906678_8906965_8907073_8907309_8907432_8907591 3_Junction_79560_Junction_79563_Junction_79566_Junction_79567 J003 5_Junction_79557_Junction_79558_Junction_79559_Junction_79560 J004	unc-32	WBGene00006768	ZK637.8	III_+_8906274_8906522_8906678_8906965_8907073_8907309_8907432_8907591 3_Junction_79560_Junction_79563_Junction_79566_Junction_79567 J003 5_Junction_79557_Junction_79558_Junction_79559_Junction_79560 J004																	5.70698233333333%																									2.3434752%
unc-32 III_+_8906274_8906522_8906678_8906965_8907073_8907309_8907432_8907591 3_Junction_79560_Junction_79563_Junction_79566_Junction_79567 J004 5_Junction_79557_Junction_79558_Junction_79559_Junction_79560 J001	unc-32	WBGene00006768	ZK637.8	III_+_8906274_8906522_8906678_8906965_8907073_8907309_8907432_8907591 3_Junction_79560_Junction_79563_Junction_79566_Junction_79567 J004 5_Junction_79557_Junction_79558_Junction_79559_Junction_79560 J001																	0.563475%																									2.3184634%
unc-32 III_+_8906274_8906522_8906678_8906965_8907073_8907309_8907432_8907591 3_Junction_79560_Junction_79563_Junction_79566_Junction_79567 J004 5_Junction_79557_Junction_79558_Junction_79559_Junction_79560 J002	unc-32	WBGene00006768	ZK637.8	III_+_8906274_8906522_8906678_8906965_8907073_8907309_8907432_8907591 3_Junction_79560_Junction_79563_Junction_79566_Junction_79567 J004 5_Junction_79557_Junction_79558_Junction_79559_Junction_79560 J002																	4.5165%																									6.429232%
unc-32 III_+_8906274_8906522_8906678_8906965_8907073_8907309_8907432_8907591 3_Junction_79560_Junction_79563_Junction_79566_Junction_79567 J004 5_Junction_79557_Junction_79558_Junction_79559_Junction_79560 J003	unc-32	WBGene00006768	ZK637.8	III_+_8906274_8906522_8906678_8906965_8907073_8907309_8907432_8907591 3_Junction_79560_Junction_79563_Junction_79566_Junction_79567 J004 5_Junction_79557_Junction_79558_Junction_79559_Junction_79560 J003																	0.3214%																									1.392074%
unc-32 III_+_8906274_8906522_8906678_8906965_8907073_8907309_8907432_8907591 3_Junction_79560_Junction_79563_Junction_79566_Junction_79567 J004 5_Junction_79557_Junction_79558_Junction_79559_Junction_79560 J004	unc-32	WBGene00006768	ZK637.8	III_+_8906274_8906522_8906678_8906965_8907073_8907309_8907432_8907591 3_Junction_79560_Junction_79563_Junction_79566_Junction_79567 J004 5_Junction_79557_Junction_79558_Junction_79559_Junction_79560 J004																	0.348983333333333%																									0.3619578%
unc-32 III_+_8906274_8906522_8906678_8906965_8907073_8907309_8907432_8907591 3_Junction_79602_Junction_79606_Junction_79607_Junction_79608 J001 5_Junction_79599_Junction_79600_Junction_79601_Junction_79602 J001	unc-32	WBGene00006768	ZK637.8	III_+_8906274_8906522_8906678_8906965_8907073_8907309_8907432_8907591 3_Junction_79602_Junction_79606_Junction_79607_Junction_79608 J001 5_Junction_79599_Junction_79600_Junction_79601_Junction_79602 J001															1.143736%																												0.3656995%
unc-32 III_+_8906274_8906522_8906678_8906965_8907073_8907309_8907432_8907591 3_Junction_79602_Junction_79606_Junction_79607_Junction_79608 J001 5_Junction_79599_Junction_79600_Junction_79601_Junction_79602 J002	unc-32	WBGene00006768	ZK637.8	III_+_8906274_8906522_8906678_8906965_8907073_8907309_8907432_8907591 3_Junction_79602_Junction_79606_Junction_79607_Junction_79608 J001 5_Junction_79599_Junction_79600_Junction_79601_Junction_79602 J002															4.502074%																												5.04657025%
unc-32 III_+_8906274_8906522_8906678_8906965_8907073_8907309_8907432_8907591 3_Junction_79602_Junction_79606_Junction_79607_Junction_79608 J001 5_Junction_79599_Junction_79600_Junction_79601_Junction_79602 J003	unc-32	WBGene00006768	ZK637.8	III_+_8906274_8906522_8906678_8906965_8907073_8907309_8907432_8907591 3_Junction_79602_Junction_79606_Junction_79607_Junction_79608 J001 5_Junction_79599_Junction_79600_Junction_79601_Junction_79602 J003															0.5629435%																												0.523231%
unc-32 III_+_8906274_8906522_8906678_8906965_8907073_8907309_8907432_8907591 3_Junction_79602_Junction_79606_Junction_79607_Junction_79608 J001 5_Junction_79599_Junction_79600_Junction_79601_Junction_79602 J004	unc-32	WBGene00006768	ZK637.8	III_+_8906274_8906522_8906678_8906965_8907073_8907309_8907432_8907591 3_Junction_79602_Junction_79606_Junction_79607_Junction_79608 J001 5_Junction_79599_Junction_79600_Junction_79601_Junction_79602 J004															0.56610375%																												0.5470565%
unc-32 III_+_8906274_8906522_8906678_8906965_8907073_8907309_8907432_8907591 3_Junction_79602_Junction_79606_Junction_79607_Junction_79608 J002 5_Junction_79599_Junction_79600_Junction_79601_Junction_79602 J001	unc-32	WBGene00006768	ZK637.8	III_+_8906274_8906522_8906678_8906965_8907073_8907309_8907432_8907591 3_Junction_79602_Junction_79606_Junction_79607_Junction_79608 J002 5_Junction_79599_Junction_79600_Junction_79601_Junction_79602 J001															1.865845%																												0.45494275%
unc-32 III_+_8906274_8906522_8906678_8906965_8907073_8907309_8907432_8907591 3_Junction_79602_Junction_79606_Junction_79607_Junction_79608 J002 5_Junction_79599_Junction_79600_Junction_79601_Junction_79602 J002	unc-32	WBGene00006768	ZK637.8	III_+_8906274_8906522_8906678_8906965_8907073_8907309_8907432_8907591 3_Junction_79602_Junction_79606_Junction_79607_Junction_79608 J002 5_Junction_79599_Junction_79600_Junction_79601_Junction_79602 J002															6.918139%																												5.79195325%
unc-32 III_+_8906274_8906522_8906678_8906965_8907073_8907309_8907432_8907591 3_Junction_79602_Junction_79606_Junction_79607_Junction_79608 J002 5_Junction_79599_Junction_79600_Junction_79601_Junction_79602 J003	unc-32	WBGene00006768	ZK637.8	III_+_8906274_8906522_8906678_8906965_8907073_8907309_8907432_8907591 3_Junction_79602_Junction_79606_Junction_79607_Junction_79608 J002 5_Junction_79599_Junction_79600_Junction_79601_Junction_79602 J003															1.057654%																												0.62624475%
unc-32 III_+_8906274_8906522_8906678_8906965_8907073_8907309_8907432_8907591 3_Junction_79602_Junction_79606_Junction_79607_Junction_79608 J002 5_Junction_79599_Junction_79600_Junction_79601_Junction_79602 J004	unc-32	WBGene00006768	ZK637.8	III_+_8906274_8906522_8906678_8906965_8907073_8907309_8907432_8907591 3_Junction_79602_Junction_79606_Junction_79607_Junction_79608 J002 5_Junction_79599_Junction_79600_Junction_79601_Junction_79602 J004															0.86546925%																												0.6142945%
unc-32 III_+_8906274_8906522_8906678_8906965_8907073_8907309_8907432_8907591 3_Junction_79602_Junction_79606_Junction_79607_Junction_79608 J003 5_Junction_79599_Junction_79600_Junction_79601_Junction_79602 J001	unc-32	WBGene00006768	ZK637.8	III_+_8906274_8906522_8906678_8906965_8907073_8907309_8907432_8907591 3_Junction_79602_Junction_79606_Junction_79607_Junction_79608 J003 5_Junction_79599_Junction_79600_Junction_79601_Junction_79602 J001															12.7969525%																												4.668826%
unc-32 III_+_8906274_8906522_8906678_8906965_8907073_8907309_8907432_8907591 3_Junction_79602_Junction_79606_Junction_79607_Junction_79608 J003 5_Junction_79599_Junction_79600_Junction_79601_Junction_79602 J002	unc-32	WBGene00006768	ZK637.8	III_+_8906274_8906522_8906678_8906965_8907073_8907309_8907432_8907591 3_Junction_79602_Junction_79606_Junction_79607_Junction_79608 J003 5_Junction_79599_Junction_79600_Junction_79601_Junction_79602 J002															49.89249325%																												62.47927875%
unc-32 III_+_8906274_8906522_8906678_8906965_8907073_8907309_8907432_8907591 3_Junction_79602_Junction_79606_Junction_79607_Junction_79608 J003 5_Junction_79599_Junction_79600_Junction_79601_Junction_79602 J003	unc-32	WBGene00006768	ZK637.8	III_+_8906274_8906522_8906678_8906965_8907073_8907309_8907432_8907591 3_Junction_79602_Junction_79606_Junction_79607_Junction_79608 J003 5_Junction_79599_Junction_79600_Junction_79601_Junction_79602 J003															6.02762325%																												7.20915575%
unc-32 III_+_8906274_8906522_8906678_8906965_8907073_8907309_8907432_8907591 3_Junction_79602_Junction_79606_Junction_79607_Junction_79608 J003 5_Junction_79599_Junction_79600_Junction_79601_Junction_79602 J004	unc-32	WBGene00006768	ZK637.8	III_+_8906274_8906522_8906678_8906965_8907073_8907309_8907432_8907591 3_Junction_79602_Junction_79606_Junction_79607_Junction_79608 J003 5_Junction_79599_Junction_79600_Junction_79601_Junction_79602 J004															6.14639525%																												6.55285975%
unc-32 III_+_8906274_8906522_8906678_8906965_8907073_8907309_8907432_8907591 3_Junction_79602_Junction_79606_Junction_79607_Junction_79608 J004 5_Junction_79599_Junction_79600_Junction_79601_Junction_79602 J001	unc-32	WBGene00006768	ZK637.8	III_+_8906274_8906522_8906678_8906965_8907073_8907309_8907432_8907591 3_Junction_79602_Junction_79606_Junction_79607_Junction_79608 J004 5_Junction_79599_Junction_79600_Junction_79601_Junction_79602 J001															1.3910725%																												0.3027255%
unc-32 III_+_8906274_8906522_8906678_8906965_8907073_8907309_8907432_8907591 3_Junction_79602_Junction_79606_Junction_79607_Junction_79608 J004 5_Junction_79599_Junction_79600_Junction_79601_Junction_79602 J002	unc-32	WBGene00006768	ZK637.8	III_+_8906274_8906522_8906678_8906965_8907073_8907309_8907432_8907591 3_Junction_79602_Junction_79606_Junction_79607_Junction_79608 J004 5_Junction_79599_Junction_79600_Junction_79601_Junction_79602 J002															4.762501%																												3.85843875%
unc-32 III_+_8906274_8906522_8906678_8906965_8907073_8907309_8907432_8907591 3_Junction_79602_Junction_79606_Junction_79607_Junction_79608 J004 5_Junction_79599_Junction_79600_Junction_79601_Junction_79602 J003	unc-32	WBGene00006768	ZK637.8	III_+_8906274_8906522_8906678_8906965_8907073_8907309_8907432_8907591 3_Junction_79602_Junction_79606_Junction_79607_Junction_79608 J004 5_Junction_79599_Junction_79600_Junction_79601_Junction_79602 J003															0.903946%																												0.56323225%
unc-32 III_+_8906274_8906522_8906678_8906965_8907073_8907309_8907432_8907591 3_Junction_79602_Junction_79606_Junction_79607_Junction_79608 J004 5_Junction_79599_Junction_79600_Junction_79601_Junction_79602 J004	unc-32	WBGene00006768	ZK637.8	III_+_8906274_8906522_8906678_8906965_8907073_8907309_8907432_8907591 3_Junction_79602_Junction_79606_Junction_79607_Junction_79608 J004 5_Junction_79599_Junction_79600_Junction_79601_Junction_79602 J004															0.594552%																												0.39049075%
unc-32 III_+_8906274_8906522_8906678_8906965_8907073_8907309_8907432_8907591 3_Junction_79638_Junction_79641_Junction_79642_Junction_79643 J001 5_Junction_79635_Junction_79636_Junction_79637_Junction_79638 J001	unc-32	WBGene00006768	ZK637.8	III_+_8906274_8906522_8906678_8906965_8907073_8907309_8907432_8907591 3_Junction_79638_Junction_79641_Junction_79642_Junction_79643 J001 5_Junction_79635_Junction_79636_Junction_79637_Junction_79638 J001									2.308837%																									2.8063782%
unc-32 III_+_8906274_8906522_8906678_8906965_8907073_8907309_8907432_8907591 3_Junction_79638_Junction_79641_Junction_79642_Junction_79643 J001 5_Junction_79635_Junction_79636_Junction_79637_Junction_79638 J002	unc-32	WBGene00006768	ZK637.8	III_+_8906274_8906522_8906678_8906965_8907073_8907309_8907432_8907591 3_Junction_79638_Junction_79641_Junction_79642_Junction_79643 J001 5_Junction_79635_Junction_79636_Junction_79637_Junction_79638 J002									6.991127%																									2.2715654%
unc-32 III_+_8906274_8906522_8906678_8906965_8907073_8907309_8907432_8907591 3_Junction_79638_Junction_79641_Junction_79642_Junction_79643 J001 5_Junction_79635_Junction_79636_Junction_79637_Junction_79638 J003	unc-32	WBGene00006768	ZK637.8	III_+_8906274_8906522_8906678_8906965_8907073_8907309_8907432_8907591 3_Junction_79638_Junction_79641_Junction_79642_Junction_79643 J001 5_Junction_79635_Junction_79636_Junction_79637_Junction_79638 J003									2.80574733333333%																									2.1839578%
unc-32 III_+_8906274_8906522_8906678_8906965_8907073_8907309_8907432_8907591 3_Junction_79638_Junction_79641_Junction_79642_Junction_79643 J001 5_Junction_79635_Junction_79636_Junction_79637_Junction_79638 J004	unc-32	WBGene00006768	ZK637.8	III_+_8906274_8906522_8906678_8906965_8907073_8907309_8907432_8907591 3_Junction_79638_Junction_79641_Junction_79642_Junction_79643 J001 5_Junction_79635_Junction_79636_Junction_79637_Junction_79638 J004									2.47732133333333%																									0.6460986%
unc-32 III_+_8906274_8906522_8906678_8906965_8907073_8907309_8907432_8907591 3_Junction_79638_Junction_79641_Junction_79642_Junction_79643 J002 5_Junction_79635_Junction_79636_Junction_79637_Junction_79638 J001	unc-32	WBGene00006768	ZK637.8	III_+_8906274_8906522_8906678_8906965_8907073_8907309_8907432_8907591 3_Junction_79638_Junction_79641_Junction_79642_Junction_79643 J002 5_Junction_79635_Junction_79636_Junction_79637_Junction_79638 J001									2.67981666666667%																									9.5990368%
unc-32 III_+_8906274_8906522_8906678_8906965_8907073_8907309_8907432_8907591 3_Junction_79638_Junction_79641_Junction_79642_Junction_79643 J002 5_Junction_79635_Junction_79636_Junction_79637_Junction_79638 J002	unc-32	WBGene00006768	ZK637.8	III_+_8906274_8906522_8906678_8906965_8907073_8907309_8907432_8907591 3_Junction_79638_Junction_79641_Junction_79642_Junction_79643 J002 5_Junction_79635_Junction_79636_Junction_79637_Junction_79638 J002									9.90749066666667%																									8.2588318%
unc-32 III_+_8906274_8906522_8906678_8906965_8907073_8907309_8907432_8907591 3_Junction_79638_Junction_79641_Junction_79642_Junction_79643 J002 5_Junction_79635_Junction_79636_Junction_79637_Junction_79638 J003	unc-32	WBGene00006768	ZK637.8	III_+_8906274_8906522_8906678_8906965_8907073_8907309_8907432_8907591 3_Junction_79638_Junction_79641_Junction_79642_Junction_79643 J002 5_Junction_79635_Junction_79636_Junction_79637_Junction_79638 J003									5.059397%																									7.8850096%
unc-32 III_+_8906274_8906522_8906678_8906965_8907073_8907309_8907432_8907591 3_Junction_79638_Junction_79641_Junction_79642_Junction_79643 J002 5_Junction_79635_Junction_79636_Junction_79637_Junction_79638 J004	unc-32	WBGene00006768	ZK637.8	III_+_8906274_8906522_8906678_8906965_8907073_8907309_8907432_8907591 3_Junction_79638_Junction_79641_Junction_79642_Junction_79643 J002 5_Junction_79635_Junction_79636_Junction_79637_Junction_79638 J004									2.57430133333333%																									2.0991218%
unc-32 III_+_8906274_8906522_8906678_8906965_8907073_8907309_8907432_8907591 3_Junction_79638_Junction_79641_Junction_79642_Junction_79643 J003 5_Junction_79635_Junction_79636_Junction_79637_Junction_79638 J001	unc-32	WBGene00006768	ZK637.8	III_+_8906274_8906522_8906678_8906965_8907073_8907309_8907432_8907591 3_Junction_79638_Junction_79641_Junction_79642_Junction_79643 J003 5_Junction_79635_Junction_79636_Junction_79637_Junction_79638 J001									9.407465%																									13.0155862%
unc-32 III_+_8906274_8906522_8906678_8906965_8907073_8907309_8907432_8907591 3_Junction_79638_Junction_79641_Junction_79642_Junction_79643 J003 5_Junction_79635_Junction_79636_Junction_79637_Junction_79638 J002	unc-32	WBGene00006768	ZK637.8	III_+_8906274_8906522_8906678_8906965_8907073_8907309_8907432_8907591 3_Junction_79638_Junction_79641_Junction_79642_Junction_79643 J003 5_Junction_79635_Junction_79636_Junction_79637_Junction_79638 J002									29.141765%																									12.1407928%
unc-32 III_+_8906274_8906522_8906678_8906965_8907073_8907309_8907432_8907591 3_Junction_79638_Junction_79641_Junction_79642_Junction_79643 J003 5_Junction_79635_Junction_79636_Junction_79637_Junction_79638 J003	unc-32	WBGene00006768	ZK637.8	III_+_8906274_8906522_8906678_8906965_8907073_8907309_8907432_8907591 3_Junction_79638_Junction_79641_Junction_79642_Junction_79643 J003 5_Junction_79635_Junction_79636_Junction_79637_Junction_79638 J003									11.852605%																									10.276288%
unc-32 III_+_8906274_8906522_8906678_8906965_8907073_8907309_8907432_8907591 3_Junction_79638_Junction_79641_Junction_79642_Junction_79643 J003 5_Junction_79635_Junction_79636_Junction_79637_Junction_79638 J004	unc-32	WBGene00006768	ZK637.8	III_+_8906274_8906522_8906678_8906965_8907073_8907309_8907432_8907591 3_Junction_79638_Junction_79641_Junction_79642_Junction_79643 J003 5_Junction_79635_Junction_79636_Junction_79637_Junction_79638 J004									9.84746%																									2.631333%
unc-32 III_+_8906274_8906522_8906678_8906965_8907073_8907309_8907432_8907591 3_Junction_79638_Junction_79641_Junction_79642_Junction_79643 J004 5_Junction_79635_Junction_79636_Junction_79637_Junction_79638 J001	unc-32	WBGene00006768	ZK637.8	III_+_8906274_8906522_8906678_8906965_8907073_8907309_8907432_8907591 3_Junction_79638_Junction_79641_Junction_79642_Junction_79643 J004 5_Junction_79635_Junction_79636_Junction_79637_Junction_79638 J001									0.613881333333333%																									8.7261572%
unc-32 III_+_8906274_8906522_8906678_8906965_8907073_8907309_8907432_8907591 3_Junction_79638_Junction_79641_Junction_79642_Junction_79643 J004 5_Junction_79635_Junction_79636_Junction_79637_Junction_79638 J002	unc-32	WBGene00006768	ZK637.8	III_+_8906274_8906522_8906678_8906965_8907073_8907309_8907432_8907591 3_Junction_79638_Junction_79641_Junction_79642_Junction_79643 J004 5_Junction_79635_Junction_79636_Junction_79637_Junction_79638 J002									2.02961733333333%																									6.9878824%
unc-32 III_+_8906274_8906522_8906678_8906965_8907073_8907309_8907432_8907591 3_Junction_79638_Junction_79641_Junction_79642_Junction_79643 J004 5_Junction_79635_Junction_79636_Junction_79637_Junction_79638 J003	unc-32	WBGene00006768	ZK637.8	III_+_8906274_8906522_8906678_8906965_8907073_8907309_8907432_8907591 3_Junction_79638_Junction_79641_Junction_79642_Junction_79643 J004 5_Junction_79635_Junction_79636_Junction_79637_Junction_79638 J003									1.39891733333333%																									8.260636%
unc-32 III_+_8906274_8906522_8906678_8906965_8907073_8907309_8907432_8907591 3_Junction_79638_Junction_79641_Junction_79642_Junction_79643 J004 5_Junction_79635_Junction_79636_Junction_79637_Junction_79638 J004	unc-32	WBGene00006768	ZK637.8	III_+_8906274_8906522_8906678_8906965_8907073_8907309_8907432_8907591 3_Junction_79638_Junction_79641_Junction_79642_Junction_79643 J004 5_Junction_79635_Junction_79636_Junction_79637_Junction_79638 J004									0.904250666666667%																									2.2093244%
unc-32 III_+_8906274_8906522_8906678_8906965_8907073_8907309_8907432_8907591 3_Junction_79667_Junction_79669_Junction_79674_Junction_79675 J001 5_Junction_79664_Junction_79665_Junction_79666_Junction_79667 J001	unc-32	WBGene00006768	ZK637.8	III_+_8906274_8906522_8906678_8906965_8907073_8907309_8907432_8907591 3_Junction_79667_Junction_79669_Junction_79674_Junction_79675 J001 5_Junction_79664_Junction_79665_Junction_79666_Junction_79667 J001			0.4944515%												1.143736%
unc-32 III_+_8906274_8906522_8906678_8906965_8907073_8907309_8907432_8907591 3_Junction_79667_Junction_79669_Junction_79674_Junction_79675 J001 5_Junction_79664_Junction_79665_Junction_79666_Junction_79667 J002	unc-32	WBGene00006768	ZK637.8	III_+_8906274_8906522_8906678_8906965_8907073_8907309_8907432_8907591 3_Junction_79667_Junction_79669_Junction_79674_Junction_79675 J001 5_Junction_79664_Junction_79665_Junction_79666_Junction_79667 J002			2.47184025%												4.502074%
unc-32 III_+_8906274_8906522_8906678_8906965_8907073_8907309_8907432_8907591 3_Junction_79667_Junction_79669_Junction_79674_Junction_79675 J001 5_Junction_79664_Junction_79665_Junction_79666_Junction_79667 J003	unc-32	WBGene00006768	ZK637.8	III_+_8906274_8906522_8906678_8906965_8907073_8907309_8907432_8907591 3_Junction_79667_Junction_79669_Junction_79674_Junction_79675 J001 5_Junction_79664_Junction_79665_Junction_79666_Junction_79667 J003			0.35865325%												0.5629435%
unc-32 III_+_8906274_8906522_8906678_8906965_8907073_8907309_8907432_8907591 3_Junction_79667_Junction_79669_Junction_79674_Junction_79675 J001 5_Junction_79664_Junction_79665_Junction_79666_Junction_79667 J004	unc-32	WBGene00006768	ZK637.8	III_+_8906274_8906522_8906678_8906965_8907073_8907309_8907432_8907591 3_Junction_79667_Junction_79669_Junction_79674_Junction_79675 J001 5_Junction_79664_Junction_79665_Junction_79666_Junction_79667 J004			0.190055%												0.56610375%
unc-32 III_+_8906274_8906522_8906678_8906965_8907073_8907309_8907432_8907591 3_Junction_79667_Junction_79669_Junction_79674_Junction_79675 J002 5_Junction_79664_Junction_79665_Junction_79666_Junction_79667 J001	unc-32	WBGene00006768	ZK637.8	III_+_8906274_8906522_8906678_8906965_8907073_8907309_8907432_8907591 3_Junction_79667_Junction_79669_Junction_79674_Junction_79675 J002 5_Junction_79664_Junction_79665_Junction_79666_Junction_79667 J001			2.142542%												1.865845%
unc-32 III_+_8906274_8906522_8906678_8906965_8907073_8907309_8907432_8907591 3_Junction_79667_Junction_79669_Junction_79674_Junction_79675 J002 5_Junction_79664_Junction_79665_Junction_79666_Junction_79667 J002	unc-32	WBGene00006768	ZK637.8	III_+_8906274_8906522_8906678_8906965_8907073_8907309_8907432_8907591 3_Junction_79667_Junction_79669_Junction_79674_Junction_79675 J002 5_Junction_79664_Junction_79665_Junction_79666_Junction_79667 J002			8.0602005%												6.918139%
unc-32 III_+_8906274_8906522_8906678_8906965_8907073_8907309_8907432_8907591 3_Junction_79667_Junction_79669_Junction_79674_Junction_79675 J002 5_Junction_79664_Junction_79665_Junction_79666_Junction_79667 J003	unc-32	WBGene00006768	ZK637.8	III_+_8906274_8906522_8906678_8906965_8907073_8907309_8907432_8907591 3_Junction_79667_Junction_79669_Junction_79674_Junction_79675 J002 5_Junction_79664_Junction_79665_Junction_79666_Junction_79667 J003			1.8460755%												1.057654%
unc-32 III_+_8906274_8906522_8906678_8906965_8907073_8907309_8907432_8907591 3_Junction_79667_Junction_79669_Junction_79674_Junction_79675 J002 5_Junction_79664_Junction_79665_Junction_79666_Junction_79667 J004	unc-32	WBGene00006768	ZK637.8	III_+_8906274_8906522_8906678_8906965_8907073_8907309_8907432_8907591 3_Junction_79667_Junction_79669_Junction_79674_Junction_79675 J002 5_Junction_79664_Junction_79665_Junction_79666_Junction_79667 J004			0.531182%												0.86546925%
unc-32 III_+_8906274_8906522_8906678_8906965_8907073_8907309_8907432_8907591 3_Junction_79667_Junction_79669_Junction_79674_Junction_79675 J003 5_Junction_79664_Junction_79665_Junction_79666_Junction_79667 J001	unc-32	WBGene00006768	ZK637.8	III_+_8906274_8906522_8906678_8906965_8907073_8907309_8907432_8907591 3_Junction_79667_Junction_79669_Junction_79674_Junction_79675 J003 5_Junction_79664_Junction_79665_Junction_79666_Junction_79667 J001			10.075928%												12.7969525%
unc-32 III_+_8906274_8906522_8906678_8906965_8907073_8907309_8907432_8907591 3_Junction_79667_Junction_79669_Junction_79674_Junction_79675 J003 5_Junction_79664_Junction_79665_Junction_79666_Junction_79667 J002	unc-32	WBGene00006768	ZK637.8	III_+_8906274_8906522_8906678_8906965_8907073_8907309_8907432_8907591 3_Junction_79667_Junction_79669_Junction_79674_Junction_79675 J003 5_Junction_79664_Junction_79665_Junction_79666_Junction_79667 J002			51.365183%												49.89249325%
unc-32 III_+_8906274_8906522_8906678_8906965_8907073_8907309_8907432_8907591 3_Junction_79667_Junction_79669_Junction_79674_Junction_79675 J003 5_Junction_79664_Junction_79665_Junction_79666_Junction_79667 J003	unc-32	WBGene00006768	ZK637.8	III_+_8906274_8906522_8906678_8906965_8907073_8907309_8907432_8907591 3_Junction_79667_Junction_79669_Junction_79674_Junction_79675 J003 5_Junction_79664_Junction_79665_Junction_79666_Junction_79667 J003			7.762273%												6.02762325%
unc-32 III_+_8906274_8906522_8906678_8906965_8907073_8907309_8907432_8907591 3_Junction_79667_Junction_79669_Junction_79674_Junction_79675 J003 5_Junction_79664_Junction_79665_Junction_79666_Junction_79667 J004	unc-32	WBGene00006768	ZK637.8	III_+_8906274_8906522_8906678_8906965_8907073_8907309_8907432_8907591 3_Junction_79667_Junction_79669_Junction_79674_Junction_79675 J003 5_Junction_79664_Junction_79665_Junction_79666_Junction_79667 J004			3.236616%												6.14639525%
unc-32 III_+_8906274_8906522_8906678_8906965_8907073_8907309_8907432_8907591 3_Junction_79667_Junction_79669_Junction_79674_Junction_79675 J004 5_Junction_79664_Junction_79665_Junction_79666_Junction_79667 J001	unc-32	WBGene00006768	ZK637.8	III_+_8906274_8906522_8906678_8906965_8907073_8907309_8907432_8907591 3_Junction_79667_Junction_79669_Junction_79674_Junction_79675 J004 5_Junction_79664_Junction_79665_Junction_79666_Junction_79667 J001			1.98984075%												1.3910725%
unc-32 III_+_8906274_8906522_8906678_8906965_8907073_8907309_8907432_8907591 3_Junction_79667_Junction_79669_Junction_79674_Junction_79675 J004 5_Junction_79664_Junction_79665_Junction_79666_Junction_79667 J002	unc-32	WBGene00006768	ZK637.8	III_+_8906274_8906522_8906678_8906965_8907073_8907309_8907432_8907591 3_Junction_79667_Junction_79669_Junction_79674_Junction_79675 J004 5_Junction_79664_Junction_79665_Junction_79666_Junction_79667 J002			7.32471675%												4.762501%
unc-32 III_+_8906274_8906522_8906678_8906965_8907073_8907309_8907432_8907591 3_Junction_79667_Junction_79669_Junction_79674_Junction_79675 J004 5_Junction_79664_Junction_79665_Junction_79666_Junction_79667 J003	unc-32	WBGene00006768	ZK637.8	III_+_8906274_8906522_8906678_8906965_8907073_8907309_8907432_8907591 3_Junction_79667_Junction_79669_Junction_79674_Junction_79675 J004 5_Junction_79664_Junction_79665_Junction_79666_Junction_79667 J003			1.6932605%												0.903946%
unc-32 III_+_8906274_8906522_8906678_8906965_8907073_8907309_8907432_8907591 3_Junction_79667_Junction_79669_Junction_79674_Junction_79675 J004 5_Junction_79664_Junction_79665_Junction_79666_Junction_79667 J004	unc-32	WBGene00006768	ZK637.8	III_+_8906274_8906522_8906678_8906965_8907073_8907309_8907432_8907591 3_Junction_79667_Junction_79669_Junction_79674_Junction_79675 J004 5_Junction_79664_Junction_79665_Junction_79666_Junction_79667 J004			0.459682%												0.594552%
unc-32 III_+_8906274_8906522_8906678_8906965_8907073_8907309_8907432_8907591 3_Junction_79726_Junction_79727_Junction_79729_Junction_79730 J001 5_Junction_79723_Junction_79724_Junction_79725_Junction_79726 J001	unc-32	WBGene00006768	ZK637.8	III_+_8906274_8906522_8906678_8906965_8907073_8907309_8907432_8907591 3_Junction_79726_Junction_79727_Junction_79729_Junction_79730 J001 5_Junction_79723_Junction_79724_Junction_79725_Junction_79726 J001																				4.05588075%	1.6755405%
unc-32 III_+_8906274_8906522_8906678_8906965_8907073_8907309_8907432_8907591 3_Junction_79726_Junction_79727_Junction_79729_Junction_79730 J001 5_Junction_79723_Junction_79724_Junction_79725_Junction_79726 J002	unc-32	WBGene00006768	ZK637.8	III_+_8906274_8906522_8906678_8906965_8907073_8907309_8907432_8907591 3_Junction_79726_Junction_79727_Junction_79729_Junction_79730 J001 5_Junction_79723_Junction_79724_Junction_79725_Junction_79726 J002																				5.7246565%	10.964438%
unc-32 III_+_8906274_8906522_8906678_8906965_8907073_8907309_8907432_8907591 3_Junction_79726_Junction_79727_Junction_79729_Junction_79730 J001 5_Junction_79723_Junction_79724_Junction_79725_Junction_79726 J003	unc-32	WBGene00006768	ZK637.8	III_+_8906274_8906522_8906678_8906965_8907073_8907309_8907432_8907591 3_Junction_79726_Junction_79727_Junction_79729_Junction_79730 J001 5_Junction_79723_Junction_79724_Junction_79725_Junction_79726 J003																				2.34646825%	0.4894305%
unc-32 III_+_8906274_8906522_8906678_8906965_8907073_8907309_8907432_8907591 3_Junction_79726_Junction_79727_Junction_79729_Junction_79730 J001 5_Junction_79723_Junction_79724_Junction_79725_Junction_79726 J004	unc-32	WBGene00006768	ZK637.8	III_+_8906274_8906522_8906678_8906965_8907073_8907309_8907432_8907591 3_Junction_79726_Junction_79727_Junction_79729_Junction_79730 J001 5_Junction_79723_Junction_79724_Junction_79725_Junction_79726 J004																				4.101202%	3.8212515%
unc-32 III_+_8906274_8906522_8906678_8906965_8907073_8907309_8907432_8907591 3_Junction_79726_Junction_79727_Junction_79729_Junction_79730 J002 5_Junction_79723_Junction_79724_Junction_79725_Junction_79726 J001	unc-32	WBGene00006768	ZK637.8	III_+_8906274_8906522_8906678_8906965_8907073_8907309_8907432_8907591 3_Junction_79726_Junction_79727_Junction_79729_Junction_79730 J002 5_Junction_79723_Junction_79724_Junction_79725_Junction_79726 J001																				2.42282475%	0.80640125%
unc-32 III_+_8906274_8906522_8906678_8906965_8907073_8907309_8907432_8907591 3_Junction_79726_Junction_79727_Junction_79729_Junction_79730 J002 5_Junction_79723_Junction_79724_Junction_79725_Junction_79726 J002	unc-32	WBGene00006768	ZK637.8	III_+_8906274_8906522_8906678_8906965_8907073_8907309_8907432_8907591 3_Junction_79726_Junction_79727_Junction_79729_Junction_79730 J002 5_Junction_79723_Junction_79724_Junction_79725_Junction_79726 J002																				7.99049425%	6.784345%
unc-32 III_+_8906274_8906522_8906678_8906965_8907073_8907309_8907432_8907591 3_Junction_79726_Junction_79727_Junction_79729_Junction_79730 J002 5_Junction_79723_Junction_79724_Junction_79725_Junction_79726 J003	unc-32	WBGene00006768	ZK637.8	III_+_8906274_8906522_8906678_8906965_8907073_8907309_8907432_8907591 3_Junction_79726_Junction_79727_Junction_79729_Junction_79730 J002 5_Junction_79723_Junction_79724_Junction_79725_Junction_79726 J003																				1.05461675%	0.13986375%
unc-32 III_+_8906274_8906522_8906678_8906965_8907073_8907309_8907432_8907591 3_Junction_79726_Junction_79727_Junction_79729_Junction_79730 J002 5_Junction_79723_Junction_79724_Junction_79725_Junction_79726 J004	unc-32	WBGene00006768	ZK637.8	III_+_8906274_8906522_8906678_8906965_8907073_8907309_8907432_8907591 3_Junction_79726_Junction_79727_Junction_79729_Junction_79730 J002 5_Junction_79723_Junction_79724_Junction_79725_Junction_79726 J004																				1.764918%	1.66957875%
unc-32 III_+_8906274_8906522_8906678_8906965_8907073_8907309_8907432_8907591 3_Junction_79726_Junction_79727_Junction_79729_Junction_79730 J003 5_Junction_79723_Junction_79724_Junction_79725_Junction_79726 J001	unc-32	WBGene00006768	ZK637.8	III_+_8906274_8906522_8906678_8906965_8907073_8907309_8907432_8907591 3_Junction_79726_Junction_79727_Junction_79729_Junction_79730 J003 5_Junction_79723_Junction_79724_Junction_79725_Junction_79726 J001																				10.3121045%	6.855836%
unc-32 III_+_8906274_8906522_8906678_8906965_8907073_8907309_8907432_8907591 3_Junction_79726_Junction_79727_Junction_79729_Junction_79730 J003 5_Junction_79723_Junction_79724_Junction_79725_Junction_79726 J002	unc-32	WBGene00006768	ZK637.8	III_+_8906274_8906522_8906678_8906965_8907073_8907309_8907432_8907591 3_Junction_79726_Junction_79727_Junction_79729_Junction_79730 J003 5_Junction_79723_Junction_79724_Junction_79725_Junction_79726 J002																				30.65913225%	49.795106%
unc-32 III_+_8906274_8906522_8906678_8906965_8907073_8907309_8907432_8907591 3_Junction_79726_Junction_79727_Junction_79729_Junction_79730 J003 5_Junction_79723_Junction_79724_Junction_79725_Junction_79726 J003	unc-32	WBGene00006768	ZK637.8	III_+_8906274_8906522_8906678_8906965_8907073_8907309_8907432_8907591 3_Junction_79726_Junction_79727_Junction_79729_Junction_79730 J003 5_Junction_79723_Junction_79724_Junction_79725_Junction_79726 J003																				6.03695175%	1.223391%
unc-32 III_+_8906274_8906522_8906678_8906965_8907073_8907309_8907432_8907591 3_Junction_79726_Junction_79727_Junction_79729_Junction_79730 J003 5_Junction_79723_Junction_79724_Junction_79725_Junction_79726 J004	unc-32	WBGene00006768	ZK637.8	III_+_8906274_8906522_8906678_8906965_8907073_8907309_8907432_8907591 3_Junction_79726_Junction_79727_Junction_79729_Junction_79730 J003 5_Junction_79723_Junction_79724_Junction_79725_Junction_79726 J004																				10.55792%	14.219818%
unc-32 III_+_8906274_8906522_8906678_8906965_8907073_8907309_8907432_8907591 3_Junction_79726_Junction_79727_Junction_79729_Junction_79730 J004 5_Junction_79723_Junction_79724_Junction_79725_Junction_79726 J001	unc-32	WBGene00006768	ZK637.8	III_+_8906274_8906522_8906678_8906965_8907073_8907309_8907432_8907591 3_Junction_79726_Junction_79727_Junction_79729_Junction_79730 J004 5_Junction_79723_Junction_79724_Junction_79725_Junction_79726 J001																				2.62669%	0.1953125%
unc-32 III_+_8906274_8906522_8906678_8906965_8907073_8907309_8907432_8907591 3_Junction_79726_Junction_79727_Junction_79729_Junction_79730 J004 5_Junction_79723_Junction_79724_Junction_79725_Junction_79726 J002	unc-32	WBGene00006768	ZK637.8	III_+_8906274_8906522_8906678_8906965_8907073_8907309_8907432_8907591 3_Junction_79726_Junction_79727_Junction_79729_Junction_79730 J004 5_Junction_79723_Junction_79724_Junction_79725_Junction_79726 J002																				6.905717%	1.171875%
unc-32 III_+_8906274_8906522_8906678_8906965_8907073_8907309_8907432_8907591 3_Junction_79726_Junction_79727_Junction_79729_Junction_79730 J004 5_Junction_79723_Junction_79724_Junction_79725_Junction_79726 J003	unc-32	WBGene00006768	ZK637.8	III_+_8906274_8906522_8906678_8906965_8907073_8907309_8907432_8907591 3_Junction_79726_Junction_79727_Junction_79729_Junction_79730 J004 5_Junction_79723_Junction_79724_Junction_79725_Junction_79726 J003																				1.36946325%	0%
unc-32 III_+_8906274_8906522_8906678_8906965_8907073_8907309_8907432_8907591 3_Junction_79726_Junction_79727_Junction_79729_Junction_79730 J004 5_Junction_79723_Junction_79724_Junction_79725_Junction_79726 J004	unc-32	WBGene00006768	ZK637.8	III_+_8906274_8906522_8906678_8906965_8907073_8907309_8907432_8907591 3_Junction_79726_Junction_79727_Junction_79729_Junction_79730 J004 5_Junction_79723_Junction_79724_Junction_79725_Junction_79726 J004																				2.07346%	0.1953125%
unc-32 III_+_8906274_8906522_8906678_8906965_8907073_8907309_8907432_8907591 3_Junction_79817_Junction_79822_Junction_79823_Junction_79824 J001 5_Junction_79814_Junction_79815_Junction_79816_Junction_79817 J001	unc-32	WBGene00006768	ZK637.8	III_+_8906274_8906522_8906678_8906965_8907073_8907309_8907432_8907591 3_Junction_79817_Junction_79822_Junction_79823_Junction_79824 J001 5_Junction_79814_Junction_79815_Junction_79816_Junction_79817 J001																															1.129845%												0.3656995%
unc-32 III_+_8906274_8906522_8906678_8906965_8907073_8907309_8907432_8907591 3_Junction_79817_Junction_79822_Junction_79823_Junction_79824 J001 5_Junction_79814_Junction_79815_Junction_79816_Junction_79817 J002	unc-32	WBGene00006768	ZK637.8	III_+_8906274_8906522_8906678_8906965_8907073_8907309_8907432_8907591 3_Junction_79817_Junction_79822_Junction_79823_Junction_79824 J001 5_Junction_79814_Junction_79815_Junction_79816_Junction_79817 J002																															1.773965%												5.04657025%
unc-32 III_+_8906274_8906522_8906678_8906965_8907073_8907309_8907432_8907591 3_Junction_79817_Junction_79822_Junction_79823_Junction_79824 J001 5_Junction_79814_Junction_79815_Junction_79816_Junction_79817 J003	unc-32	WBGene00006768	ZK637.8	III_+_8906274_8906522_8906678_8906965_8907073_8907309_8907432_8907591 3_Junction_79817_Junction_79822_Junction_79823_Junction_79824 J001 5_Junction_79814_Junction_79815_Junction_79816_Junction_79817 J003																															1.6660875%												0.523231%
unc-32 III_+_8906274_8906522_8906678_8906965_8907073_8907309_8907432_8907591 3_Junction_79817_Junction_79822_Junction_79823_Junction_79824 J001 5_Junction_79814_Junction_79815_Junction_79816_Junction_79817 J004	unc-32	WBGene00006768	ZK637.8	III_+_8906274_8906522_8906678_8906965_8907073_8907309_8907432_8907591 3_Junction_79817_Junction_79822_Junction_79823_Junction_79824 J001 5_Junction_79814_Junction_79815_Junction_79816_Junction_79817 J004																															0.280385%												0.5470565%
unc-32 III_+_8906274_8906522_8906678_8906965_8907073_8907309_8907432_8907591 3_Junction_79817_Junction_79822_Junction_79823_Junction_79824 J002 5_Junction_79814_Junction_79815_Junction_79816_Junction_79817 J001	unc-32	WBGene00006768	ZK637.8	III_+_8906274_8906522_8906678_8906965_8907073_8907309_8907432_8907591 3_Junction_79817_Junction_79822_Junction_79823_Junction_79824 J002 5_Junction_79814_Junction_79815_Junction_79816_Junction_79817 J001																															6.833263%												0.45494275%
unc-32 III_+_8906274_8906522_8906678_8906965_8907073_8907309_8907432_8907591 3_Junction_79817_Junction_79822_Junction_79823_Junction_79824 J002 5_Junction_79814_Junction_79815_Junction_79816_Junction_79817 J002	unc-32	WBGene00006768	ZK637.8	III_+_8906274_8906522_8906678_8906965_8907073_8907309_8907432_8907591 3_Junction_79817_Junction_79822_Junction_79823_Junction_79824 J002 5_Junction_79814_Junction_79815_Junction_79816_Junction_79817 J002																															7.492303%												5.79195325%
unc-32 III_+_8906274_8906522_8906678_8906965_8907073_8907309_8907432_8907591 3_Junction_79817_Junction_79822_Junction_79823_Junction_79824 J002 5_Junction_79814_Junction_79815_Junction_79816_Junction_79817 J003	unc-32	WBGene00006768	ZK637.8	III_+_8906274_8906522_8906678_8906965_8907073_8907309_8907432_8907591 3_Junction_79817_Junction_79822_Junction_79823_Junction_79824 J002 5_Junction_79814_Junction_79815_Junction_79816_Junction_79817 J003																															9.4145345%												0.62624475%
unc-32 III_+_8906274_8906522_8906678_8906965_8907073_8907309_8907432_8907591 3_Junction_79817_Junction_79822_Junction_79823_Junction_79824 J002 5_Junction_79814_Junction_79815_Junction_79816_Junction_79817 J004	unc-32	WBGene00006768	ZK637.8	III_+_8906274_8906522_8906678_8906965_8907073_8907309_8907432_8907591 3_Junction_79817_Junction_79822_Junction_79823_Junction_79824 J002 5_Junction_79814_Junction_79815_Junction_79816_Junction_79817 J004																															1.290747%												0.6142945%
unc-32 III_+_8906274_8906522_8906678_8906965_8907073_8907309_8907432_8907591 3_Junction_79817_Junction_79822_Junction_79823_Junction_79824 J003 5_Junction_79814_Junction_79815_Junction_79816_Junction_79817 J001	unc-32	WBGene00006768	ZK637.8	III_+_8906274_8906522_8906678_8906965_8907073_8907309_8907432_8907591 3_Junction_79817_Junction_79822_Junction_79823_Junction_79824 J003 5_Junction_79814_Junction_79815_Junction_79816_Junction_79817 J001																															7.982678%												4.668826%
unc-32 III_+_8906274_8906522_8906678_8906965_8907073_8907309_8907432_8907591 3_Junction_79817_Junction_79822_Junction_79823_Junction_79824 J003 5_Junction_79814_Junction_79815_Junction_79816_Junction_79817 J002	unc-32	WBGene00006768	ZK637.8	III_+_8906274_8906522_8906678_8906965_8907073_8907309_8907432_8907591 3_Junction_79817_Junction_79822_Junction_79823_Junction_79824 J003 5_Junction_79814_Junction_79815_Junction_79816_Junction_79817 J002																															14.90563%												62.47927875%
unc-32 III_+_8906274_8906522_8906678_8906965_8907073_8907309_8907432_8907591 3_Junction_79817_Junction_79822_Junction_79823_Junction_79824 J003 5_Junction_79814_Junction_79815_Junction_79816_Junction_79817 J003	unc-32	WBGene00006768	ZK637.8	III_+_8906274_8906522_8906678_8906965_8907073_8907309_8907432_8907591 3_Junction_79817_Junction_79822_Junction_79823_Junction_79824 J003 5_Junction_79814_Junction_79815_Junction_79816_Junction_79817 J003																															12.256489%												7.20915575%
unc-32 III_+_8906274_8906522_8906678_8906965_8907073_8907309_8907432_8907591 3_Junction_79817_Junction_79822_Junction_79823_Junction_79824 J003 5_Junction_79814_Junction_79815_Junction_79816_Junction_79817 J004	unc-32	WBGene00006768	ZK637.8	III_+_8906274_8906522_8906678_8906965_8907073_8907309_8907432_8907591 3_Junction_79817_Junction_79822_Junction_79823_Junction_79824 J003 5_Junction_79814_Junction_79815_Junction_79816_Junction_79817 J004																															2.27783%												6.55285975%
unc-32 III_+_8906274_8906522_8906678_8906965_8907073_8907309_8907432_8907591 3_Junction_79817_Junction_79822_Junction_79823_Junction_79824 J004 5_Junction_79814_Junction_79815_Junction_79816_Junction_79817 J001	unc-32	WBGene00006768	ZK637.8	III_+_8906274_8906522_8906678_8906965_8907073_8907309_8907432_8907591 3_Junction_79817_Junction_79822_Junction_79823_Junction_79824 J004 5_Junction_79814_Junction_79815_Junction_79816_Junction_79817 J001																															8.704214%												0.3027255%
unc-32 III_+_8906274_8906522_8906678_8906965_8907073_8907309_8907432_8907591 3_Junction_79817_Junction_79822_Junction_79823_Junction_79824 J004 5_Junction_79814_Junction_79815_Junction_79816_Junction_79817 J002	unc-32	WBGene00006768	ZK637.8	III_+_8906274_8906522_8906678_8906965_8907073_8907309_8907432_8907591 3_Junction_79817_Junction_79822_Junction_79823_Junction_79824 J004 5_Junction_79814_Junction_79815_Junction_79816_Junction_79817 J002																															10.158102%												3.85843875%
unc-32 III_+_8906274_8906522_8906678_8906965_8907073_8907309_8907432_8907591 3_Junction_79817_Junction_79822_Junction_79823_Junction_79824 J004 5_Junction_79814_Junction_79815_Junction_79816_Junction_79817 J003	unc-32	WBGene00006768	ZK637.8	III_+_8906274_8906522_8906678_8906965_8907073_8907309_8907432_8907591 3_Junction_79817_Junction_79822_Junction_79823_Junction_79824 J004 5_Junction_79814_Junction_79815_Junction_79816_Junction_79817 J003																															12.117889%												0.56323225%
unc-32 III_+_8906274_8906522_8906678_8906965_8907073_8907309_8907432_8907591 3_Junction_79817_Junction_79822_Junction_79823_Junction_79824 J004 5_Junction_79814_Junction_79815_Junction_79816_Junction_79817 J004	unc-32	WBGene00006768	ZK637.8	III_+_8906274_8906522_8906678_8906965_8907073_8907309_8907432_8907591 3_Junction_79817_Junction_79822_Junction_79823_Junction_79824 J004 5_Junction_79814_Junction_79815_Junction_79816_Junction_79817 J004																															1.721038%												0.39049075%
unc-32 III_+_8906274_8906522_8906678_8906965_8907073_8907309_8907432_8907591 3_Junction_79826_Junction_79828_Junction_79830_Junction_79831 J001 5_Junction_79823_Junction_79824_Junction_79825_Junction_79826 J001	unc-32	WBGene00006768	ZK637.8	III_+_8906274_8906522_8906678_8906965_8907073_8907309_8907432_8907591 3_Junction_79826_Junction_79828_Junction_79830_Junction_79831 J001 5_Junction_79823_Junction_79824_Junction_79825_Junction_79826 J001															1.143736%																		2.82587775%
unc-32 III_+_8906274_8906522_8906678_8906965_8907073_8907309_8907432_8907591 3_Junction_79826_Junction_79828_Junction_79830_Junction_79831 J001 5_Junction_79823_Junction_79824_Junction_79825_Junction_79826 J002	unc-32	WBGene00006768	ZK637.8	III_+_8906274_8906522_8906678_8906965_8907073_8907309_8907432_8907591 3_Junction_79826_Junction_79828_Junction_79830_Junction_79831 J001 5_Junction_79823_Junction_79824_Junction_79825_Junction_79826 J002															4.502074%																		4.2241415%
unc-32 III_+_8906274_8906522_8906678_8906965_8907073_8907309_8907432_8907591 3_Junction_79826_Junction_79828_Junction_79830_Junction_79831 J001 5_Junction_79823_Junction_79824_Junction_79825_Junction_79826 J003	unc-32	WBGene00006768	ZK637.8	III_+_8906274_8906522_8906678_8906965_8907073_8907309_8907432_8907591 3_Junction_79826_Junction_79828_Junction_79830_Junction_79831 J001 5_Junction_79823_Junction_79824_Junction_79825_Junction_79826 J003															0.5629435%																		2.1719725%
unc-32 III_+_8906274_8906522_8906678_8906965_8907073_8907309_8907432_8907591 3_Junction_79826_Junction_79828_Junction_79830_Junction_79831 J001 5_Junction_79823_Junction_79824_Junction_79825_Junction_79826 J004	unc-32	WBGene00006768	ZK637.8	III_+_8906274_8906522_8906678_8906965_8907073_8907309_8907432_8907591 3_Junction_79826_Junction_79828_Junction_79830_Junction_79831 J001 5_Junction_79823_Junction_79824_Junction_79825_Junction_79826 J004															0.56610375%																		1.468216%
unc-32 III_+_8906274_8906522_8906678_8906965_8907073_8907309_8907432_8907591 3_Junction_79826_Junction_79828_Junction_79830_Junction_79831 J002 5_Junction_79823_Junction_79824_Junction_79825_Junction_79826 J001	unc-32	WBGene00006768	ZK637.8	III_+_8906274_8906522_8906678_8906965_8907073_8907309_8907432_8907591 3_Junction_79826_Junction_79828_Junction_79830_Junction_79831 J002 5_Junction_79823_Junction_79824_Junction_79825_Junction_79826 J001															1.865845%																		6.1139155%
unc-32 III_+_8906274_8906522_8906678_8906965_8907073_8907309_8907432_8907591 3_Junction_79826_Junction_79828_Junction_79830_Junction_79831 J002 5_Junction_79823_Junction_79824_Junction_79825_Junction_79826 J002	unc-32	WBGene00006768	ZK637.8	III_+_8906274_8906522_8906678_8906965_8907073_8907309_8907432_8907591 3_Junction_79826_Junction_79828_Junction_79830_Junction_79831 J002 5_Junction_79823_Junction_79824_Junction_79825_Junction_79826 J002															6.918139%																		7.31345675%
unc-32 III_+_8906274_8906522_8906678_8906965_8907073_8907309_8907432_8907591 3_Junction_79826_Junction_79828_Junction_79830_Junction_79831 J002 5_Junction_79823_Junction_79824_Junction_79825_Junction_79826 J003	unc-32	WBGene00006768	ZK637.8	III_+_8906274_8906522_8906678_8906965_8907073_8907309_8907432_8907591 3_Junction_79826_Junction_79828_Junction_79830_Junction_79831 J002 5_Junction_79823_Junction_79824_Junction_79825_Junction_79826 J003															1.057654%																		3.98314125%
unc-32 III_+_8906274_8906522_8906678_8906965_8907073_8907309_8907432_8907591 3_Junction_79826_Junction_79828_Junction_79830_Junction_79831 J002 5_Junction_79823_Junction_79824_Junction_79825_Junction_79826 J004	unc-32	WBGene00006768	ZK637.8	III_+_8906274_8906522_8906678_8906965_8907073_8907309_8907432_8907591 3_Junction_79826_Junction_79828_Junction_79830_Junction_79831 J002 5_Junction_79823_Junction_79824_Junction_79825_Junction_79826 J004															0.86546925%																		2.62271325%
unc-32 III_+_8906274_8906522_8906678_8906965_8907073_8907309_8907432_8907591 3_Junction_79826_Junction_79828_Junction_79830_Junction_79831 J003 5_Junction_79823_Junction_79824_Junction_79825_Junction_79826 J001	unc-32	WBGene00006768	ZK637.8	III_+_8906274_8906522_8906678_8906965_8907073_8907309_8907432_8907591 3_Junction_79826_Junction_79828_Junction_79830_Junction_79831 J003 5_Junction_79823_Junction_79824_Junction_79825_Junction_79826 J001															12.7969525%																		14.01020475%
unc-32 III_+_8906274_8906522_8906678_8906965_8907073_8907309_8907432_8907591 3_Junction_79826_Junction_79828_Junction_79830_Junction_79831 J003 5_Junction_79823_Junction_79824_Junction_79825_Junction_79826 J002	unc-32	WBGene00006768	ZK637.8	III_+_8906274_8906522_8906678_8906965_8907073_8907309_8907432_8907591 3_Junction_79826_Junction_79828_Junction_79830_Junction_79831 J003 5_Junction_79823_Junction_79824_Junction_79825_Junction_79826 J002															49.89249325%																		20.9715365%
unc-32 III_+_8906274_8906522_8906678_8906965_8907073_8907309_8907432_8907591 3_Junction_79826_Junction_79828_Junction_79830_Junction_79831 J003 5_Junction_79823_Junction_79824_Junction_79825_Junction_79826 J003	unc-32	WBGene00006768	ZK637.8	III_+_8906274_8906522_8906678_8906965_8907073_8907309_8907432_8907591 3_Junction_79826_Junction_79828_Junction_79830_Junction_79831 J003 5_Junction_79823_Junction_79824_Junction_79825_Junction_79826 J003															6.02762325%																		11.2984155%
unc-32 III_+_8906274_8906522_8906678_8906965_8907073_8907309_8907432_8907591 3_Junction_79826_Junction_79828_Junction_79830_Junction_79831 J003 5_Junction_79823_Junction_79824_Junction_79825_Junction_79826 J004	unc-32	WBGene00006768	ZK637.8	III_+_8906274_8906522_8906678_8906965_8907073_8907309_8907432_8907591 3_Junction_79826_Junction_79828_Junction_79830_Junction_79831 J003 5_Junction_79823_Junction_79824_Junction_79825_Junction_79826 J004															6.14639525%																		7.105804%
unc-32 III_+_8906274_8906522_8906678_8906965_8907073_8907309_8907432_8907591 3_Junction_79826_Junction_79828_Junction_79830_Junction_79831 J004 5_Junction_79823_Junction_79824_Junction_79825_Junction_79826 J001	unc-32	WBGene00006768	ZK637.8	III_+_8906274_8906522_8906678_8906965_8907073_8907309_8907432_8907591 3_Junction_79826_Junction_79828_Junction_79830_Junction_79831 J004 5_Junction_79823_Junction_79824_Junction_79825_Junction_79826 J001															1.3910725%																		4.04915525%
unc-32 III_+_8906274_8906522_8906678_8906965_8907073_8907309_8907432_8907591 3_Junction_79826_Junction_79828_Junction_79830_Junction_79831 J004 5_Junction_79823_Junction_79824_Junction_79825_Junction_79826 J002	unc-32	WBGene00006768	ZK637.8	III_+_8906274_8906522_8906678_8906965_8907073_8907309_8907432_8907591 3_Junction_79826_Junction_79828_Junction_79830_Junction_79831 J004 5_Junction_79823_Junction_79824_Junction_79825_Junction_79826 J002															4.762501%																		6.22505875%
unc-32 III_+_8906274_8906522_8906678_8906965_8907073_8907309_8907432_8907591 3_Junction_79826_Junction_79828_Junction_79830_Junction_79831 J004 5_Junction_79823_Junction_79824_Junction_79825_Junction_79826 J003	unc-32	WBGene00006768	ZK637.8	III_+_8906274_8906522_8906678_8906965_8907073_8907309_8907432_8907591 3_Junction_79826_Junction_79828_Junction_79830_Junction_79831 J004 5_Junction_79823_Junction_79824_Junction_79825_Junction_79826 J003															0.903946%																		3.553366%
unc-32 III_+_8906274_8906522_8906678_8906965_8907073_8907309_8907432_8907591 3_Junction_79826_Junction_79828_Junction_79830_Junction_79831 J004 5_Junction_79823_Junction_79824_Junction_79825_Junction_79826 J004	unc-32	WBGene00006768	ZK637.8	III_+_8906274_8906522_8906678_8906965_8907073_8907309_8907432_8907591 3_Junction_79826_Junction_79828_Junction_79830_Junction_79831 J004 5_Junction_79823_Junction_79824_Junction_79825_Junction_79826 J004															0.594552%																		2.06302475%
unc-32 III_+_8906274_8906522_8906678_8906965_8907073_8907309_8907432_8907591 3_Junction_79832_Junction_79836_Junction_79837_Junction_79838 J001 5_Junction_79829_Junction_79830_Junction_79831_Junction_79832 J001	unc-32	WBGene00006768	ZK637.8	III_+_8906274_8906522_8906678_8906965_8907073_8907309_8907432_8907591 3_Junction_79832_Junction_79836_Junction_79837_Junction_79838 J001 5_Junction_79829_Junction_79830_Junction_79831_Junction_79832 J001																								0.09631875%																			0.3656995%
unc-32 III_+_8906274_8906522_8906678_8906965_8907073_8907309_8907432_8907591 3_Junction_79832_Junction_79836_Junction_79837_Junction_79838 J001 5_Junction_79829_Junction_79830_Junction_79831_Junction_79832 J002	unc-32	WBGene00006768	ZK637.8	III_+_8906274_8906522_8906678_8906965_8907073_8907309_8907432_8907591 3_Junction_79832_Junction_79836_Junction_79837_Junction_79838 J001 5_Junction_79829_Junction_79830_Junction_79831_Junction_79832 J002																								0.960805%																			5.04657025%
unc-32 III_+_8906274_8906522_8906678_8906965_8907073_8907309_8907432_8907591 3_Junction_79832_Junction_79836_Junction_79837_Junction_79838 J001 5_Junction_79829_Junction_79830_Junction_79831_Junction_79832 J003	unc-32	WBGene00006768	ZK637.8	III_+_8906274_8906522_8906678_8906965_8907073_8907309_8907432_8907591 3_Junction_79832_Junction_79836_Junction_79837_Junction_79838 J001 5_Junction_79829_Junction_79830_Junction_79831_Junction_79832 J003																								0.08836425%																			0.523231%
unc-32 III_+_8906274_8906522_8906678_8906965_8907073_8907309_8907432_8907591 3_Junction_79832_Junction_79836_Junction_79837_Junction_79838 J001 5_Junction_79829_Junction_79830_Junction_79831_Junction_79832 J004	unc-32	WBGene00006768	ZK637.8	III_+_8906274_8906522_8906678_8906965_8907073_8907309_8907432_8907591 3_Junction_79832_Junction_79836_Junction_79837_Junction_79838 J001 5_Junction_79829_Junction_79830_Junction_79831_Junction_79832 J004																								0.0221015%																			0.5470565%
unc-32 III_+_8906274_8906522_8906678_8906965_8907073_8907309_8907432_8907591 3_Junction_79832_Junction_79836_Junction_79837_Junction_79838 J002 5_Junction_79829_Junction_79830_Junction_79831_Junction_79832 J001	unc-32	WBGene00006768	ZK637.8	III_+_8906274_8906522_8906678_8906965_8907073_8907309_8907432_8907591 3_Junction_79832_Junction_79836_Junction_79837_Junction_79838 J002 5_Junction_79829_Junction_79830_Junction_79831_Junction_79832 J001																								0.623749%																			0.45494275%
unc-32 III_+_8906274_8906522_8906678_8906965_8907073_8907309_8907432_8907591 3_Junction_79832_Junction_79836_Junction_79837_Junction_79838 J002 5_Junction_79829_Junction_79830_Junction_79831_Junction_79832 J002	unc-32	WBGene00006768	ZK637.8	III_+_8906274_8906522_8906678_8906965_8907073_8907309_8907432_8907591 3_Junction_79832_Junction_79836_Junction_79837_Junction_79838 J002 5_Junction_79829_Junction_79830_Junction_79831_Junction_79832 J002																								5.777659%																			5.79195325%
unc-32 III_+_8906274_8906522_8906678_8906965_8907073_8907309_8907432_8907591 3_Junction_79832_Junction_79836_Junction_79837_Junction_79838 J002 5_Junction_79829_Junction_79830_Junction_79831_Junction_79832 J003	unc-32	WBGene00006768	ZK637.8	III_+_8906274_8906522_8906678_8906965_8907073_8907309_8907432_8907591 3_Junction_79832_Junction_79836_Junction_79837_Junction_79838 J002 5_Junction_79829_Junction_79830_Junction_79831_Junction_79832 J003																								0.43773725%																			0.62624475%
unc-32 III_+_8906274_8906522_8906678_8906965_8907073_8907309_8907432_8907591 3_Junction_79832_Junction_79836_Junction_79837_Junction_79838 J002 5_Junction_79829_Junction_79830_Junction_79831_Junction_79832 J004	unc-32	WBGene00006768	ZK637.8	III_+_8906274_8906522_8906678_8906965_8907073_8907309_8907432_8907591 3_Junction_79832_Junction_79836_Junction_79837_Junction_79838 J002 5_Junction_79829_Junction_79830_Junction_79831_Junction_79832 J004																								0.0435595%																			0.6142945%
unc-32 III_+_8906274_8906522_8906678_8906965_8907073_8907309_8907432_8907591 3_Junction_79832_Junction_79836_Junction_79837_Junction_79838 J003 5_Junction_79829_Junction_79830_Junction_79831_Junction_79832 J001	unc-32	WBGene00006768	ZK637.8	III_+_8906274_8906522_8906678_8906965_8907073_8907309_8907432_8907591 3_Junction_79832_Junction_79836_Junction_79837_Junction_79838 J003 5_Junction_79829_Junction_79830_Junction_79831_Junction_79832 J001																								7.25560525%																			4.668826%
unc-32 III_+_8906274_8906522_8906678_8906965_8907073_8907309_8907432_8907591 3_Junction_79832_Junction_79836_Junction_79837_Junction_79838 J003 5_Junction_79829_Junction_79830_Junction_79831_Junction_79832 J002	unc-32	WBGene00006768	ZK637.8	III_+_8906274_8906522_8906678_8906965_8907073_8907309_8907432_8907591 3_Junction_79832_Junction_79836_Junction_79837_Junction_79838 J003 5_Junction_79829_Junction_79830_Junction_79831_Junction_79832 J002																								74.080071%																			62.47927875%
unc-32 III_+_8906274_8906522_8906678_8906965_8907073_8907309_8907432_8907591 3_Junction_79832_Junction_79836_Junction_79837_Junction_79838 J003 5_Junction_79829_Junction_79830_Junction_79831_Junction_79832 J003	unc-32	WBGene00006768	ZK637.8	III_+_8906274_8906522_8906678_8906965_8907073_8907309_8907432_8907591 3_Junction_79832_Junction_79836_Junction_79837_Junction_79838 J003 5_Junction_79829_Junction_79830_Junction_79831_Junction_79832 J003																								5.4570585%																			7.20915575%
unc-32 III_+_8906274_8906522_8906678_8906965_8907073_8907309_8907432_8907591 3_Junction_79832_Junction_79836_Junction_79837_Junction_79838 J003 5_Junction_79829_Junction_79830_Junction_79831_Junction_79832 J004	unc-32	WBGene00006768	ZK637.8	III_+_8906274_8906522_8906678_8906965_8907073_8907309_8907432_8907591 3_Junction_79832_Junction_79836_Junction_79837_Junction_79838 J003 5_Junction_79829_Junction_79830_Junction_79831_Junction_79832 J004																								0.896758%																			6.55285975%
unc-32 III_+_8906274_8906522_8906678_8906965_8907073_8907309_8907432_8907591 3_Junction_79832_Junction_79836_Junction_79837_Junction_79838 J004 5_Junction_79829_Junction_79830_Junction_79831_Junction_79832 J001	unc-32	WBGene00006768	ZK637.8	III_+_8906274_8906522_8906678_8906965_8907073_8907309_8907432_8907591 3_Junction_79832_Junction_79836_Junction_79837_Junction_79838 J004 5_Junction_79829_Junction_79830_Junction_79831_Junction_79832 J001																								0.37459725%																			0.3027255%
unc-32 III_+_8906274_8906522_8906678_8906965_8907073_8907309_8907432_8907591 3_Junction_79832_Junction_79836_Junction_79837_Junction_79838 J004 5_Junction_79829_Junction_79830_Junction_79831_Junction_79832 J002	unc-32	WBGene00006768	ZK637.8	III_+_8906274_8906522_8906678_8906965_8907073_8907309_8907432_8907591 3_Junction_79832_Junction_79836_Junction_79837_Junction_79838 J004 5_Junction_79829_Junction_79830_Junction_79831_Junction_79832 J002																								3.6209785%																			3.85843875%
unc-32 III_+_8906274_8906522_8906678_8906965_8907073_8907309_8907432_8907591 3_Junction_79832_Junction_79836_Junction_79837_Junction_79838 J004 5_Junction_79829_Junction_79830_Junction_79831_Junction_79832 J003	unc-32	WBGene00006768	ZK637.8	III_+_8906274_8906522_8906678_8906965_8907073_8907309_8907432_8907591 3_Junction_79832_Junction_79836_Junction_79837_Junction_79838 J004 5_Junction_79829_Junction_79830_Junction_79831_Junction_79832 J003																								0.23954275%																			0.56323225%
unc-32 III_+_8906274_8906522_8906678_8906965_8907073_8907309_8907432_8907591 3_Junction_79832_Junction_79836_Junction_79837_Junction_79838 J004 5_Junction_79829_Junction_79830_Junction_79831_Junction_79832 J004	unc-32	WBGene00006768	ZK637.8	III_+_8906274_8906522_8906678_8906965_8907073_8907309_8907432_8907591 3_Junction_79832_Junction_79836_Junction_79837_Junction_79838 J004 5_Junction_79829_Junction_79830_Junction_79831_Junction_79832 J004																								0.0325945%																			0.39049075%
unc-32 III_+_8906274_8906522_8906678_8906965_8907073_8907309_8907432_8907591 3_Junction_79888_Junction_79892_Junction_79894_Junction_79895 J001 5_Junction_79885_Junction_79886_Junction_79887_Junction_79888 J001	unc-32	WBGene00006768	ZK637.8	III_+_8906274_8906522_8906678_8906965_8907073_8907309_8907432_8907591 3_Junction_79888_Junction_79892_Junction_79894_Junction_79895 J001 5_Junction_79885_Junction_79886_Junction_79887_Junction_79888 J001																								0.09631875%									2.82587775%
unc-32 III_+_8906274_8906522_8906678_8906965_8907073_8907309_8907432_8907591 3_Junction_79888_Junction_79892_Junction_79894_Junction_79895 J001 5_Junction_79885_Junction_79886_Junction_79887_Junction_79888 J002	unc-32	WBGene00006768	ZK637.8	III_+_8906274_8906522_8906678_8906965_8907073_8907309_8907432_8907591 3_Junction_79888_Junction_79892_Junction_79894_Junction_79895 J001 5_Junction_79885_Junction_79886_Junction_79887_Junction_79888 J002																								0.960805%									4.2241415%
unc-32 III_+_8906274_8906522_8906678_8906965_8907073_8907309_8907432_8907591 3_Junction_79888_Junction_79892_Junction_79894_Junction_79895 J001 5_Junction_79885_Junction_79886_Junction_79887_Junction_79888 J003	unc-32	WBGene00006768	ZK637.8	III_+_8906274_8906522_8906678_8906965_8907073_8907309_8907432_8907591 3_Junction_79888_Junction_79892_Junction_79894_Junction_79895 J001 5_Junction_79885_Junction_79886_Junction_79887_Junction_79888 J003																								0.08836425%									2.1719725%
unc-32 III_+_8906274_8906522_8906678_8906965_8907073_8907309_8907432_8907591 3_Junction_79888_Junction_79892_Junction_79894_Junction_79895 J001 5_Junction_79885_Junction_79886_Junction_79887_Junction_79888 J004	unc-32	WBGene00006768	ZK637.8	III_+_8906274_8906522_8906678_8906965_8907073_8907309_8907432_8907591 3_Junction_79888_Junction_79892_Junction_79894_Junction_79895 J001 5_Junction_79885_Junction_79886_Junction_79887_Junction_79888 J004																								0.0221015%									1.468216%
unc-32 III_+_8906274_8906522_8906678_8906965_8907073_8907309_8907432_8907591 3_Junction_79888_Junction_79892_Junction_79894_Junction_79895 J002 5_Junction_79885_Junction_79886_Junction_79887_Junction_79888 J001	unc-32	WBGene00006768	ZK637.8	III_+_8906274_8906522_8906678_8906965_8907073_8907309_8907432_8907591 3_Junction_79888_Junction_79892_Junction_79894_Junction_79895 J002 5_Junction_79885_Junction_79886_Junction_79887_Junction_79888 J001																								0.623749%									6.1139155%
unc-32 III_+_8906274_8906522_8906678_8906965_8907073_8907309_8907432_8907591 3_Junction_79888_Junction_79892_Junction_79894_Junction_79895 J002 5_Junction_79885_Junction_79886_Junction_79887_Junction_79888 J002	unc-32	WBGene00006768	ZK637.8	III_+_8906274_8906522_8906678_8906965_8907073_8907309_8907432_8907591 3_Junction_79888_Junction_79892_Junction_79894_Junction_79895 J002 5_Junction_79885_Junction_79886_Junction_79887_Junction_79888 J002																								5.777659%									7.31345675%
unc-32 III_+_8906274_8906522_8906678_8906965_8907073_8907309_8907432_8907591 3_Junction_79888_Junction_79892_Junction_79894_Junction_79895 J002 5_Junction_79885_Junction_79886_Junction_79887_Junction_79888 J003	unc-32	WBGene00006768	ZK637.8	III_+_8906274_8906522_8906678_8906965_8907073_8907309_8907432_8907591 3_Junction_79888_Junction_79892_Junction_79894_Junction_79895 J002 5_Junction_79885_Junction_79886_Junction_79887_Junction_79888 J003																								0.43773725%									3.98314125%
unc-32 III_+_8906274_8906522_8906678_8906965_8907073_8907309_8907432_8907591 3_Junction_79888_Junction_79892_Junction_79894_Junction_79895 J002 5_Junction_79885_Junction_79886_Junction_79887_Junction_79888 J004	unc-32	WBGene00006768	ZK637.8	III_+_8906274_8906522_8906678_8906965_8907073_8907309_8907432_8907591 3_Junction_79888_Junction_79892_Junction_79894_Junction_79895 J002 5_Junction_79885_Junction_79886_Junction_79887_Junction_79888 J004																								0.0435595%									2.62271325%
unc-32 III_+_8906274_8906522_8906678_8906965_8907073_8907309_8907432_8907591 3_Junction_79888_Junction_79892_Junction_79894_Junction_79895 J003 5_Junction_79885_Junction_79886_Junction_79887_Junction_79888 J001	unc-32	WBGene00006768	ZK637.8	III_+_8906274_8906522_8906678_8906965_8907073_8907309_8907432_8907591 3_Junction_79888_Junction_79892_Junction_79894_Junction_79895 J003 5_Junction_79885_Junction_79886_Junction_79887_Junction_79888 J001																								7.25560525%									14.01020475%
unc-32 III_+_8906274_8906522_8906678_8906965_8907073_8907309_8907432_8907591 3_Junction_79888_Junction_79892_Junction_79894_Junction_79895 J003 5_Junction_79885_Junction_79886_Junction_79887_Junction_79888 J002	unc-32	WBGene00006768	ZK637.8	III_+_8906274_8906522_8906678_8906965_8907073_8907309_8907432_8907591 3_Junction_79888_Junction_79892_Junction_79894_Junction_79895 J003 5_Junction_79885_Junction_79886_Junction_79887_Junction_79888 J002																								74.080071%									20.9715365%
unc-32 III_+_8906274_8906522_8906678_8906965_8907073_8907309_8907432_8907591 3_Junction_79888_Junction_79892_Junction_79894_Junction_79895 J003 5_Junction_79885_Junction_79886_Junction_79887_Junction_79888 J003	unc-32	WBGene00006768	ZK637.8	III_+_8906274_8906522_8906678_8906965_8907073_8907309_8907432_8907591 3_Junction_79888_Junction_79892_Junction_79894_Junction_79895 J003 5_Junction_79885_Junction_79886_Junction_79887_Junction_79888 J003																								5.4570585%									11.2984155%
unc-32 III_+_8906274_8906522_8906678_8906965_8907073_8907309_8907432_8907591 3_Junction_79888_Junction_79892_Junction_79894_Junction_79895 J003 5_Junction_79885_Junction_79886_Junction_79887_Junction_79888 J004	unc-32	WBGene00006768	ZK637.8	III_+_8906274_8906522_8906678_8906965_8907073_8907309_8907432_8907591 3_Junction_79888_Junction_79892_Junction_79894_Junction_79895 J003 5_Junction_79885_Junction_79886_Junction_79887_Junction_79888 J004																								0.896758%									7.105804%
unc-32 III_+_8906274_8906522_8906678_8906965_8907073_8907309_8907432_8907591 3_Junction_79888_Junction_79892_Junction_79894_Junction_79895 J004 5_Junction_79885_Junction_79886_Junction_79887_Junction_79888 J001	unc-32	WBGene00006768	ZK637.8	III_+_8906274_8906522_8906678_8906965_8907073_8907309_8907432_8907591 3_Junction_79888_Junction_79892_Junction_79894_Junction_79895 J004 5_Junction_79885_Junction_79886_Junction_79887_Junction_79888 J001																								0.37459725%									4.04915525%
unc-32 III_+_8906274_8906522_8906678_8906965_8907073_8907309_8907432_8907591 3_Junction_79888_Junction_79892_Junction_79894_Junction_79895 J004 5_Junction_79885_Junction_79886_Junction_79887_Junction_79888 J002	unc-32	WBGene00006768	ZK637.8	III_+_8906274_8906522_8906678_8906965_8907073_8907309_8907432_8907591 3_Junction_79888_Junction_79892_Junction_79894_Junction_79895 J004 5_Junction_79885_Junction_79886_Junction_79887_Junction_79888 J002																								3.6209785%									6.22505875%
unc-32 III_+_8906274_8906522_8906678_8906965_8907073_8907309_8907432_8907591 3_Junction_79888_Junction_79892_Junction_79894_Junction_79895 J004 5_Junction_79885_Junction_79886_Junction_79887_Junction_79888 J003	unc-32	WBGene00006768	ZK637.8	III_+_8906274_8906522_8906678_8906965_8907073_8907309_8907432_8907591 3_Junction_79888_Junction_79892_Junction_79894_Junction_79895 J004 5_Junction_79885_Junction_79886_Junction_79887_Junction_79888 J003																								0.23954275%									3.553366%
unc-32 III_+_8906274_8906522_8906678_8906965_8907073_8907309_8907432_8907591 3_Junction_79888_Junction_79892_Junction_79894_Junction_79895 J004 5_Junction_79885_Junction_79886_Junction_79887_Junction_79888 J004	unc-32	WBGene00006768	ZK637.8	III_+_8906274_8906522_8906678_8906965_8907073_8907309_8907432_8907591 3_Junction_79888_Junction_79892_Junction_79894_Junction_79895 J004 5_Junction_79885_Junction_79886_Junction_79887_Junction_79888 J004																								0.0325945%									2.06302475%
unc-32 III_+_8906274_8906522_8906678_8906965_8907073_8907309_8907432_8907591 3_Junction_79895_Junction_79898_Junction_79900_Junction_79901 J001 5_Junction_79891_Junction_79892_Junction_79894_Junction_79895 J001	unc-32	WBGene00006768	ZK637.8	III_+_8906274_8906522_8906678_8906965_8907073_8907309_8907432_8907591 3_Junction_79895_Junction_79898_Junction_79900_Junction_79901 J001 5_Junction_79891_Junction_79892_Junction_79894_Junction_79895 J001														0.702407%		1.223755%
unc-32 III_+_8906274_8906522_8906678_8906965_8907073_8907309_8907432_8907591 3_Junction_79895_Junction_79898_Junction_79900_Junction_79901 J001 5_Junction_79891_Junction_79892_Junction_79894_Junction_79895 J002	unc-32	WBGene00006768	ZK637.8	III_+_8906274_8906522_8906678_8906965_8907073_8907309_8907432_8907591 3_Junction_79895_Junction_79898_Junction_79900_Junction_79901 J001 5_Junction_79891_Junction_79892_Junction_79894_Junction_79895 J002														2.8576365%		7.50993633333333%
unc-32 III_+_8906274_8906522_8906678_8906965_8907073_8907309_8907432_8907591 3_Junction_79895_Junction_79898_Junction_79900_Junction_79901 J001 5_Junction_79891_Junction_79892_Junction_79894_Junction_79895 J003	unc-32	WBGene00006768	ZK637.8	III_+_8906274_8906522_8906678_8906965_8907073_8907309_8907432_8907591 3_Junction_79895_Junction_79898_Junction_79900_Junction_79901 J001 5_Junction_79891_Junction_79892_Junction_79894_Junction_79895 J003														0.6386295%		0.720089666666667%
unc-32 III_+_8906274_8906522_8906678_8906965_8907073_8907309_8907432_8907591 3_Junction_79895_Junction_79898_Junction_79900_Junction_79901 J001 5_Junction_79891_Junction_79892_Junction_79894_Junction_79895 J004	unc-32	WBGene00006768	ZK637.8	III_+_8906274_8906522_8906678_8906965_8907073_8907309_8907432_8907591 3_Junction_79895_Junction_79898_Junction_79900_Junction_79901 J001 5_Junction_79891_Junction_79892_Junction_79894_Junction_79895 J004														0.27885325%		1.019897%
unc-32 III_+_8906274_8906522_8906678_8906965_8907073_8907309_8907432_8907591 3_Junction_79895_Junction_79898_Junction_79900_Junction_79901 J002 5_Junction_79891_Junction_79892_Junction_79894_Junction_79895 J001	unc-32	WBGene00006768	ZK637.8	III_+_8906274_8906522_8906678_8906965_8907073_8907309_8907432_8907591 3_Junction_79895_Junction_79898_Junction_79900_Junction_79901 J002 5_Junction_79891_Junction_79892_Junction_79894_Junction_79895 J001														3.906535%		1.108616%
unc-32 III_+_8906274_8906522_8906678_8906965_8907073_8907309_8907432_8907591 3_Junction_79895_Junction_79898_Junction_79900_Junction_79901 J002 5_Junction_79891_Junction_79892_Junction_79894_Junction_79895 J002	unc-32	WBGene00006768	ZK637.8	III_+_8906274_8906522_8906678_8906965_8907073_8907309_8907432_8907591 3_Junction_79895_Junction_79898_Junction_79900_Junction_79901 J002 5_Junction_79891_Junction_79892_Junction_79894_Junction_79895 J002														7.19230125%		6.68956033333333%
unc-32 III_+_8906274_8906522_8906678_8906965_8907073_8907309_8907432_8907591 3_Junction_79895_Junction_79898_Junction_79900_Junction_79901 J002 5_Junction_79891_Junction_79892_Junction_79894_Junction_79895 J003	unc-32	WBGene00006768	ZK637.8	III_+_8906274_8906522_8906678_8906965_8907073_8907309_8907432_8907591 3_Junction_79895_Junction_79898_Junction_79900_Junction_79901 J002 5_Junction_79891_Junction_79892_Junction_79894_Junction_79895 J003														4.2820965%		0.576920333333333%
unc-32 III_+_8906274_8906522_8906678_8906965_8907073_8907309_8907432_8907591 3_Junction_79895_Junction_79898_Junction_79900_Junction_79901 J002 5_Junction_79891_Junction_79892_Junction_79894_Junction_79895 J004	unc-32	WBGene00006768	ZK637.8	III_+_8906274_8906522_8906678_8906965_8907073_8907309_8907432_8907591 3_Junction_79895_Junction_79898_Junction_79900_Junction_79901 J002 5_Junction_79891_Junction_79892_Junction_79894_Junction_79895 J004														0.7833865%		0.735363%
unc-32 III_+_8906274_8906522_8906678_8906965_8907073_8907309_8907432_8907591 3_Junction_79895_Junction_79898_Junction_79900_Junction_79901 J003 5_Junction_79891_Junction_79892_Junction_79894_Junction_79895 J001	unc-32	WBGene00006768	ZK637.8	III_+_8906274_8906522_8906678_8906965_8907073_8907309_8907432_8907591 3_Junction_79895_Junction_79898_Junction_79900_Junction_79901 J003 5_Junction_79891_Junction_79892_Junction_79894_Junction_79895 J001														9.056375%		7.980529%
unc-32 III_+_8906274_8906522_8906678_8906965_8907073_8907309_8907432_8907591 3_Junction_79895_Junction_79898_Junction_79900_Junction_79901 J003 5_Junction_79891_Junction_79892_Junction_79894_Junction_79895 J002	unc-32	WBGene00006768	ZK637.8	III_+_8906274_8906522_8906678_8906965_8907073_8907309_8907432_8907591 3_Junction_79895_Junction_79898_Junction_79900_Junction_79901 J003 5_Junction_79891_Junction_79892_Junction_79894_Junction_79895 J002														44.19644%		58.8199453333333%
unc-32 III_+_8906274_8906522_8906678_8906965_8907073_8907309_8907432_8907591 3_Junction_79895_Junction_79898_Junction_79900_Junction_79901 J003 5_Junction_79891_Junction_79892_Junction_79894_Junction_79895 J003	unc-32	WBGene00006768	ZK637.8	III_+_8906274_8906522_8906678_8906965_8907073_8907309_8907432_8907591 3_Junction_79895_Junction_79898_Junction_79900_Junction_79901 J003 5_Junction_79891_Junction_79892_Junction_79894_Junction_79895 J003														7.6247285%		4.41807266666667%
unc-32 III_+_8906274_8906522_8906678_8906965_8907073_8907309_8907432_8907591 3_Junction_79895_Junction_79898_Junction_79900_Junction_79901 J003 5_Junction_79891_Junction_79892_Junction_79894_Junction_79895 J004	unc-32	WBGene00006768	ZK637.8	III_+_8906274_8906522_8906678_8906965_8907073_8907309_8907432_8907591 3_Junction_79895_Junction_79898_Junction_79900_Junction_79901 J003 5_Junction_79891_Junction_79892_Junction_79894_Junction_79895 J004														3.72144725%		5.9972%
unc-32 III_+_8906274_8906522_8906678_8906965_8907073_8907309_8907432_8907591 3_Junction_79895_Junction_79898_Junction_79900_Junction_79901 J004 5_Junction_79891_Junction_79892_Junction_79894_Junction_79895 J001	unc-32	WBGene00006768	ZK637.8	III_+_8906274_8906522_8906678_8906965_8907073_8907309_8907432_8907591 3_Junction_79895_Junction_79898_Junction_79900_Junction_79901 J004 5_Junction_79891_Junction_79892_Junction_79894_Junction_79895 J001														3.92156275%		0.363248%
unc-32 III_+_8906274_8906522_8906678_8906965_8907073_8907309_8907432_8907591 3_Junction_79895_Junction_79898_Junction_79900_Junction_79901 J004 5_Junction_79891_Junction_79892_Junction_79894_Junction_79895 J002	unc-32	WBGene00006768	ZK637.8	III_+_8906274_8906522_8906678_8906965_8907073_8907309_8907432_8907591 3_Junction_79895_Junction_79898_Junction_79900_Junction_79901 J004 5_Junction_79891_Junction_79892_Junction_79894_Junction_79895 J002														5.72745575%		2.351521%
unc-32 III_+_8906274_8906522_8906678_8906965_8907073_8907309_8907432_8907591 3_Junction_79895_Junction_79898_Junction_79900_Junction_79901 J004 5_Junction_79891_Junction_79892_Junction_79894_Junction_79895 J003	unc-32	WBGene00006768	ZK637.8	III_+_8906274_8906522_8906678_8906965_8907073_8907309_8907432_8907591 3_Junction_79895_Junction_79898_Junction_79900_Junction_79901 J004 5_Junction_79891_Junction_79892_Junction_79894_Junction_79895 J003														4.43155675%		0.204695%
unc-32 III_+_8906274_8906522_8906678_8906965_8907073_8907309_8907432_8907591 3_Junction_79895_Junction_79898_Junction_79900_Junction_79901 J004 5_Junction_79891_Junction_79892_Junction_79894_Junction_79895 J004	unc-32	WBGene00006768	ZK637.8	III_+_8906274_8906522_8906678_8906965_8907073_8907309_8907432_8907591 3_Junction_79895_Junction_79898_Junction_79900_Junction_79901 J004 5_Junction_79891_Junction_79892_Junction_79894_Junction_79895 J004														0.67358825%		0.280651%
unc-32 III_+_8906274_8906522_8906678_8906965_8907073_8907309_8907432_8907591 3_Junction_79925_Junction_79930_Junction_79933_Junction_79934 J001 5_Junction_79922_Junction_79923_Junction_79924_Junction_79925 J001	unc-32	WBGene00006768	ZK637.8	III_+_8906274_8906522_8906678_8906965_8907073_8907309_8907432_8907591 3_Junction_79925_Junction_79930_Junction_79933_Junction_79934 J001 5_Junction_79922_Junction_79923_Junction_79924_Junction_79925 J001																																1.239618%										0.3472828%
unc-32 III_+_8906274_8906522_8906678_8906965_8907073_8907309_8907432_8907591 3_Junction_79925_Junction_79930_Junction_79933_Junction_79934 J001 5_Junction_79922_Junction_79923_Junction_79924_Junction_79925 J002	unc-32	WBGene00006768	ZK637.8	III_+_8906274_8906522_8906678_8906965_8907073_8907309_8907432_8907591 3_Junction_79925_Junction_79930_Junction_79933_Junction_79934 J001 5_Junction_79922_Junction_79923_Junction_79924_Junction_79925 J002																																3.424802%										1.6747154%
unc-32 III_+_8906274_8906522_8906678_8906965_8907073_8907309_8907432_8907591 3_Junction_79925_Junction_79930_Junction_79933_Junction_79934 J001 5_Junction_79922_Junction_79923_Junction_79924_Junction_79925 J003	unc-32	WBGene00006768	ZK637.8	III_+_8906274_8906522_8906678_8906965_8907073_8907309_8907432_8907591 3_Junction_79925_Junction_79930_Junction_79933_Junction_79934 J001 5_Junction_79922_Junction_79923_Junction_79924_Junction_79925 J003																																1.44646933333333%										0.2001444%
unc-32 III_+_8906274_8906522_8906678_8906965_8907073_8907309_8907432_8907591 3_Junction_79925_Junction_79930_Junction_79933_Junction_79934 J001 5_Junction_79922_Junction_79923_Junction_79924_Junction_79925 J004	unc-32	WBGene00006768	ZK637.8	III_+_8906274_8906522_8906678_8906965_8907073_8907309_8907432_8907591 3_Junction_79925_Junction_79930_Junction_79933_Junction_79934 J001 5_Junction_79922_Junction_79923_Junction_79924_Junction_79925 J004																																0.615777333333333%										0.0777968%
unc-32 III_+_8906274_8906522_8906678_8906965_8907073_8907309_8907432_8907591 3_Junction_79925_Junction_79930_Junction_79933_Junction_79934 J002 5_Junction_79922_Junction_79923_Junction_79924_Junction_79925 J001	unc-32	WBGene00006768	ZK637.8	III_+_8906274_8906522_8906678_8906965_8907073_8907309_8907432_8907591 3_Junction_79925_Junction_79930_Junction_79933_Junction_79934 J002 5_Junction_79922_Junction_79923_Junction_79924_Junction_79925 J001																																3.78391366666667%										2.0113712%
unc-32 III_+_8906274_8906522_8906678_8906965_8907073_8907309_8907432_8907591 3_Junction_79925_Junction_79930_Junction_79933_Junction_79934 J002 5_Junction_79922_Junction_79923_Junction_79924_Junction_79925 J002	unc-32	WBGene00006768	ZK637.8	III_+_8906274_8906522_8906678_8906965_8907073_8907309_8907432_8907591 3_Junction_79925_Junction_79930_Junction_79933_Junction_79934 J002 5_Junction_79922_Junction_79923_Junction_79924_Junction_79925 J002																																12.3476796666667%										4.4076784%
unc-32 III_+_8906274_8906522_8906678_8906965_8907073_8907309_8907432_8907591 3_Junction_79925_Junction_79930_Junction_79933_Junction_79934 J002 5_Junction_79922_Junction_79923_Junction_79924_Junction_79925 J003	unc-32	WBGene00006768	ZK637.8	III_+_8906274_8906522_8906678_8906965_8907073_8907309_8907432_8907591 3_Junction_79925_Junction_79930_Junction_79933_Junction_79934 J002 5_Junction_79922_Junction_79923_Junction_79924_Junction_79925 J003																																7.639934%										1.0260076%
unc-32 III_+_8906274_8906522_8906678_8906965_8907073_8907309_8907432_8907591 3_Junction_79925_Junction_79930_Junction_79933_Junction_79934 J002 5_Junction_79922_Junction_79923_Junction_79924_Junction_79925 J004	unc-32	WBGene00006768	ZK637.8	III_+_8906274_8906522_8906678_8906965_8907073_8907309_8907432_8907591 3_Junction_79925_Junction_79930_Junction_79933_Junction_79934 J002 5_Junction_79922_Junction_79923_Junction_79924_Junction_79925 J004																																0.801806%										0.2628316%
unc-32 III_+_8906274_8906522_8906678_8906965_8907073_8907309_8907432_8907591 3_Junction_79925_Junction_79930_Junction_79933_Junction_79934 J003 5_Junction_79922_Junction_79923_Junction_79924_Junction_79925 J001	unc-32	WBGene00006768	ZK637.8	III_+_8906274_8906522_8906678_8906965_8907073_8907309_8907432_8907591 3_Junction_79925_Junction_79930_Junction_79933_Junction_79934 J003 5_Junction_79922_Junction_79923_Junction_79924_Junction_79925 J001																																8.69103666666667%										10.095153%
unc-32 III_+_8906274_8906522_8906678_8906965_8907073_8907309_8907432_8907591 3_Junction_79925_Junction_79930_Junction_79933_Junction_79934 J003 5_Junction_79922_Junction_79923_Junction_79924_Junction_79925 J002	unc-32	WBGene00006768	ZK637.8	III_+_8906274_8906522_8906678_8906965_8907073_8907309_8907432_8907591 3_Junction_79925_Junction_79930_Junction_79933_Junction_79934 J003 5_Junction_79922_Junction_79923_Junction_79924_Junction_79925 J002																																27.503174%										60.2294348%
unc-32 III_+_8906274_8906522_8906678_8906965_8907073_8907309_8907432_8907591 3_Junction_79925_Junction_79930_Junction_79933_Junction_79934 J003 5_Junction_79922_Junction_79923_Junction_79924_Junction_79925 J003	unc-32	WBGene00006768	ZK637.8	III_+_8906274_8906522_8906678_8906965_8907073_8907309_8907432_8907591 3_Junction_79925_Junction_79930_Junction_79933_Junction_79934 J003 5_Junction_79922_Junction_79923_Junction_79924_Junction_79925 J003																																12.5321853333333%										6.8223814%
unc-32 III_+_8906274_8906522_8906678_8906965_8907073_8907309_8907432_8907591 3_Junction_79925_Junction_79930_Junction_79933_Junction_79934 J003 5_Junction_79922_Junction_79923_Junction_79924_Junction_79925 J004	unc-32	WBGene00006768	ZK637.8	III_+_8906274_8906522_8906678_8906965_8907073_8907309_8907432_8907591 3_Junction_79925_Junction_79930_Junction_79933_Junction_79934 J003 5_Junction_79922_Junction_79923_Junction_79924_Junction_79925 J004																																3.90693733333333%										2.3434752%
unc-32 III_+_8906274_8906522_8906678_8906965_8907073_8907309_8907432_8907591 3_Junction_79925_Junction_79930_Junction_79933_Junction_79934 J004 5_Junction_79922_Junction_79923_Junction_79924_Junction_79925 J001	unc-32	WBGene00006768	ZK637.8	III_+_8906274_8906522_8906678_8906965_8907073_8907309_8907432_8907591 3_Junction_79925_Junction_79930_Junction_79933_Junction_79934 J004 5_Junction_79922_Junction_79923_Junction_79924_Junction_79925 J001																																2.568765%										2.3184634%
unc-32 III_+_8906274_8906522_8906678_8906965_8907073_8907309_8907432_8907591 3_Junction_79925_Junction_79930_Junction_79933_Junction_79934 J004 5_Junction_79922_Junction_79923_Junction_79924_Junction_79925 J002	unc-32	WBGene00006768	ZK637.8	III_+_8906274_8906522_8906678_8906965_8907073_8907309_8907432_8907591 3_Junction_79925_Junction_79930_Junction_79933_Junction_79934 J004 5_Junction_79922_Junction_79923_Junction_79924_Junction_79925 J002																																8.09434433333333%										6.429232%
unc-32 III_+_8906274_8906522_8906678_8906965_8907073_8907309_8907432_8907591 3_Junction_79925_Junction_79930_Junction_79933_Junction_79934 J004 5_Junction_79922_Junction_79923_Junction_79924_Junction_79925 J003	unc-32	WBGene00006768	ZK637.8	III_+_8906274_8906522_8906678_8906965_8907073_8907309_8907432_8907591 3_Junction_79925_Junction_79930_Junction_79933_Junction_79934 J004 5_Junction_79922_Junction_79923_Junction_79924_Junction_79925 J003																																4.69474466666667%										1.392074%
unc-32 III_+_8906274_8906522_8906678_8906965_8907073_8907309_8907432_8907591 3_Junction_79925_Junction_79930_Junction_79933_Junction_79934 J004 5_Junction_79922_Junction_79923_Junction_79924_Junction_79925 J004	unc-32	WBGene00006768	ZK637.8	III_+_8906274_8906522_8906678_8906965_8907073_8907309_8907432_8907591 3_Junction_79925_Junction_79930_Junction_79933_Junction_79934 J004 5_Junction_79922_Junction_79923_Junction_79924_Junction_79925 J004																																0.708812666666667%										0.3619578%
unc-32 III_+_8906274_8906522_8906678_8906965_8907073_8907309_8907432_8907591 3_Junction_79961_Junction_79965_Junction_79966_Junction_79967 J001 5_Junction_79958_Junction_79959_Junction_79960_Junction_79961 J001	unc-32	WBGene00006768	ZK637.8	III_+_8906274_8906522_8906678_8906965_8907073_8907309_8907432_8907591 3_Junction_79961_Junction_79965_Junction_79966_Junction_79967 J001 5_Junction_79958_Junction_79959_Junction_79960_Junction_79961 J001																								0.09631875%													0.892647833333333%
unc-32 III_+_8906274_8906522_8906678_8906965_8907073_8907309_8907432_8907591 3_Junction_79961_Junction_79965_Junction_79966_Junction_79967 J001 5_Junction_79958_Junction_79959_Junction_79960_Junction_79961 J002	unc-32	WBGene00006768	ZK637.8	III_+_8906274_8906522_8906678_8906965_8907073_8907309_8907432_8907591 3_Junction_79961_Junction_79965_Junction_79966_Junction_79967 J001 5_Junction_79958_Junction_79959_Junction_79960_Junction_79961 J002																								0.960805%													3.27690533333333%
unc-32 III_+_8906274_8906522_8906678_8906965_8907073_8907309_8907432_8907591 3_Junction_79961_Junction_79965_Junction_79966_Junction_79967 J001 5_Junction_79958_Junction_79959_Junction_79960_Junction_79961 J003	unc-32	WBGene00006768	ZK637.8	III_+_8906274_8906522_8906678_8906965_8907073_8907309_8907432_8907591 3_Junction_79961_Junction_79965_Junction_79966_Junction_79967 J001 5_Junction_79958_Junction_79959_Junction_79960_Junction_79961 J003																								0.08836425%													0.7794855%
unc-32 III_+_8906274_8906522_8906678_8906965_8907073_8907309_8907432_8907591 3_Junction_79961_Junction_79965_Junction_79966_Junction_79967 J001 5_Junction_79958_Junction_79959_Junction_79960_Junction_79961 J004	unc-32	WBGene00006768	ZK637.8	III_+_8906274_8906522_8906678_8906965_8907073_8907309_8907432_8907591 3_Junction_79961_Junction_79965_Junction_79966_Junction_79967 J001 5_Junction_79958_Junction_79959_Junction_79960_Junction_79961 J004																								0.0221015%													0.342679666666667%
unc-32 III_+_8906274_8906522_8906678_8906965_8907073_8907309_8907432_8907591 3_Junction_79961_Junction_79965_Junction_79966_Junction_79967 J002 5_Junction_79958_Junction_79959_Junction_79960_Junction_79961 J001	unc-32	WBGene00006768	ZK637.8	III_+_8906274_8906522_8906678_8906965_8907073_8907309_8907432_8907591 3_Junction_79961_Junction_79965_Junction_79966_Junction_79967 J002 5_Junction_79958_Junction_79959_Junction_79960_Junction_79961 J001																								0.623749%													2.4059315%
unc-32 III_+_8906274_8906522_8906678_8906965_8907073_8907309_8907432_8907591 3_Junction_79961_Junction_79965_Junction_79966_Junction_79967 J002 5_Junction_79958_Junction_79959_Junction_79960_Junction_79961 J002	unc-32	WBGene00006768	ZK637.8	III_+_8906274_8906522_8906678_8906965_8907073_8907309_8907432_8907591 3_Junction_79961_Junction_79965_Junction_79966_Junction_79967 J002 5_Junction_79958_Junction_79959_Junction_79960_Junction_79961 J002																								5.777659%													4.47780066666667%
unc-32 III_+_8906274_8906522_8906678_8906965_8907073_8907309_8907432_8907591 3_Junction_79961_Junction_79965_Junction_79966_Junction_79967 J002 5_Junction_79958_Junction_79959_Junction_79960_Junction_79961 J003	unc-32	WBGene00006768	ZK637.8	III_+_8906274_8906522_8906678_8906965_8907073_8907309_8907432_8907591 3_Junction_79961_Junction_79965_Junction_79966_Junction_79967 J002 5_Junction_79958_Junction_79959_Junction_79960_Junction_79961 J003																								0.43773725%													2.1412955%
unc-32 III_+_8906274_8906522_8906678_8906965_8907073_8907309_8907432_8907591 3_Junction_79961_Junction_79965_Junction_79966_Junction_79967 J002 5_Junction_79958_Junction_79959_Junction_79960_Junction_79961 J004	unc-32	WBGene00006768	ZK637.8	III_+_8906274_8906522_8906678_8906965_8907073_8907309_8907432_8907591 3_Junction_79961_Junction_79965_Junction_79966_Junction_79967 J002 5_Junction_79958_Junction_79959_Junction_79960_Junction_79961 J004																								0.0435595%													0.460293333333333%
unc-32 III_+_8906274_8906522_8906678_8906965_8907073_8907309_8907432_8907591 3_Junction_79961_Junction_79965_Junction_79966_Junction_79967 J003 5_Junction_79958_Junction_79959_Junction_79960_Junction_79961 J001	unc-32	WBGene00006768	ZK637.8	III_+_8906274_8906522_8906678_8906965_8907073_8907309_8907432_8907591 3_Junction_79961_Junction_79965_Junction_79966_Junction_79967 J003 5_Junction_79958_Junction_79959_Junction_79960_Junction_79961 J001																								7.25560525%													9.01388716666667%
unc-32 III_+_8906274_8906522_8906678_8906965_8907073_8907309_8907432_8907591 3_Junction_79961_Junction_79965_Junction_79966_Junction_79967 J003 5_Junction_79958_Junction_79959_Junction_79960_Junction_79961 J002	unc-32	WBGene00006768	ZK637.8	III_+_8906274_8906522_8906678_8906965_8907073_8907309_8907432_8907591 3_Junction_79961_Junction_79965_Junction_79966_Junction_79967 J003 5_Junction_79958_Junction_79959_Junction_79960_Junction_79961 J002																								74.080071%													54.7874286666667%
unc-32 III_+_8906274_8906522_8906678_8906965_8907073_8907309_8907432_8907591 3_Junction_79961_Junction_79965_Junction_79966_Junction_79967 J003 5_Junction_79958_Junction_79959_Junction_79960_Junction_79961 J003	unc-32	WBGene00006768	ZK637.8	III_+_8906274_8906522_8906678_8906965_8907073_8907309_8907432_8907591 3_Junction_79961_Junction_79965_Junction_79966_Junction_79967 J003 5_Junction_79958_Junction_79959_Junction_79960_Junction_79961 J003																								5.4570585%													9.019379%
unc-32 III_+_8906274_8906522_8906678_8906965_8907073_8907309_8907432_8907591 3_Junction_79961_Junction_79965_Junction_79966_Junction_79967 J003 5_Junction_79958_Junction_79959_Junction_79960_Junction_79961 J004	unc-32	WBGene00006768	ZK637.8	III_+_8906274_8906522_8906678_8906965_8907073_8907309_8907432_8907591 3_Junction_79961_Junction_79965_Junction_79966_Junction_79967 J003 5_Junction_79958_Junction_79959_Junction_79960_Junction_79961 J004																								0.896758%													3.79875683333333%
unc-32 III_+_8906274_8906522_8906678_8906965_8907073_8907309_8907432_8907591 3_Junction_79961_Junction_79965_Junction_79966_Junction_79967 J004 5_Junction_79958_Junction_79959_Junction_79960_Junction_79961 J001	unc-32	WBGene00006768	ZK637.8	III_+_8906274_8906522_8906678_8906965_8907073_8907309_8907432_8907591 3_Junction_79961_Junction_79965_Junction_79966_Junction_79967 J004 5_Junction_79958_Junction_79959_Junction_79960_Junction_79961 J001																								0.37459725%													1.74633683333333%
unc-32 III_+_8906274_8906522_8906678_8906965_8907073_8907309_8907432_8907591 3_Junction_79961_Junction_79965_Junction_79966_Junction_79967 J004 5_Junction_79958_Junction_79959_Junction_79960_Junction_79961 J002	unc-32	WBGene00006768	ZK637.8	III_+_8906274_8906522_8906678_8906965_8907073_8907309_8907432_8907591 3_Junction_79961_Junction_79965_Junction_79966_Junction_79967 J004 5_Junction_79958_Junction_79959_Junction_79960_Junction_79961 J002																								3.6209785%													4.8385295%
unc-32 III_+_8906274_8906522_8906678_8906965_8907073_8907309_8907432_8907591 3_Junction_79961_Junction_79965_Junction_79966_Junction_79967 J004 5_Junction_79958_Junction_79959_Junction_79960_Junction_79961 J003	unc-32	WBGene00006768	ZK637.8	III_+_8906274_8906522_8906678_8906965_8907073_8907309_8907432_8907591 3_Junction_79961_Junction_79965_Junction_79966_Junction_79967 J004 5_Junction_79958_Junction_79959_Junction_79960_Junction_79961 J003																								0.23954275%													1.583612%
unc-32 III_+_8906274_8906522_8906678_8906965_8907073_8907309_8907432_8907591 3_Junction_79961_Junction_79965_Junction_79966_Junction_79967 J004 5_Junction_79958_Junction_79959_Junction_79960_Junction_79961 J004	unc-32	WBGene00006768	ZK637.8	III_+_8906274_8906522_8906678_8906965_8907073_8907309_8907432_8907591 3_Junction_79961_Junction_79965_Junction_79966_Junction_79967 J004 5_Junction_79958_Junction_79959_Junction_79960_Junction_79961 J004																								0.0325945%													0.4366975%
unc-32 III_+_8906274_8906522_8906678_8906965_8907073_8907309_8907432_8907591 3_Junction_80008_Junction_80009_Junction_80010_Junction_80011 J001 5_Junction_80005_Junction_80006_Junction_80007_Junction_80008 J001	unc-32	WBGene00006768	ZK637.8	III_+_8906274_8906522_8906678_8906965_8907073_8907309_8907432_8907591 3_Junction_80008_Junction_80009_Junction_80010_Junction_80011 J001 5_Junction_80005_Junction_80006_Junction_80007_Junction_80008 J001															1.143736%																						0.892647833333333%
unc-32 III_+_8906274_8906522_8906678_8906965_8907073_8907309_8907432_8907591 3_Junction_80008_Junction_80009_Junction_80010_Junction_80011 J001 5_Junction_80005_Junction_80006_Junction_80007_Junction_80008 J002	unc-32	WBGene00006768	ZK637.8	III_+_8906274_8906522_8906678_8906965_8907073_8907309_8907432_8907591 3_Junction_80008_Junction_80009_Junction_80010_Junction_80011 J001 5_Junction_80005_Junction_80006_Junction_80007_Junction_80008 J002															4.502074%																						3.27690533333333%
unc-32 III_+_8906274_8906522_8906678_8906965_8907073_8907309_8907432_8907591 3_Junction_80008_Junction_80009_Junction_80010_Junction_80011 J001 5_Junction_80005_Junction_80006_Junction_80007_Junction_80008 J003	unc-32	WBGene00006768	ZK637.8	III_+_8906274_8906522_8906678_8906965_8907073_8907309_8907432_8907591 3_Junction_80008_Junction_80009_Junction_80010_Junction_80011 J001 5_Junction_80005_Junction_80006_Junction_80007_Junction_80008 J003															0.5629435%																						0.7794855%
unc-32 III_+_8906274_8906522_8906678_8906965_8907073_8907309_8907432_8907591 3_Junction_80008_Junction_80009_Junction_80010_Junction_80011 J001 5_Junction_80005_Junction_80006_Junction_80007_Junction_80008 J004	unc-32	WBGene00006768	ZK637.8	III_+_8906274_8906522_8906678_8906965_8907073_8907309_8907432_8907591 3_Junction_80008_Junction_80009_Junction_80010_Junction_80011 J001 5_Junction_80005_Junction_80006_Junction_80007_Junction_80008 J004															0.56610375%																						0.342679666666667%
unc-32 III_+_8906274_8906522_8906678_8906965_8907073_8907309_8907432_8907591 3_Junction_80008_Junction_80009_Junction_80010_Junction_80011 J002 5_Junction_80005_Junction_80006_Junction_80007_Junction_80008 J001	unc-32	WBGene00006768	ZK637.8	III_+_8906274_8906522_8906678_8906965_8907073_8907309_8907432_8907591 3_Junction_80008_Junction_80009_Junction_80010_Junction_80011 J002 5_Junction_80005_Junction_80006_Junction_80007_Junction_80008 J001															1.865845%																						2.4059315%
unc-32 III_+_8906274_8906522_8906678_8906965_8907073_8907309_8907432_8907591 3_Junction_80008_Junction_80009_Junction_80010_Junction_80011 J002 5_Junction_80005_Junction_80006_Junction_80007_Junction_80008 J002	unc-32	WBGene00006768	ZK637.8	III_+_8906274_8906522_8906678_8906965_8907073_8907309_8907432_8907591 3_Junction_80008_Junction_80009_Junction_80010_Junction_80011 J002 5_Junction_80005_Junction_80006_Junction_80007_Junction_80008 J002															6.918139%																						4.47780066666667%
unc-32 III_+_8906274_8906522_8906678_8906965_8907073_8907309_8907432_8907591 3_Junction_80008_Junction_80009_Junction_80010_Junction_80011 J002 5_Junction_80005_Junction_80006_Junction_80007_Junction_80008 J003	unc-32	WBGene00006768	ZK637.8	III_+_8906274_8906522_8906678_8906965_8907073_8907309_8907432_8907591 3_Junction_80008_Junction_80009_Junction_80010_Junction_80011 J002 5_Junction_80005_Junction_80006_Junction_80007_Junction_80008 J003															1.057654%																						2.1412955%
unc-32 III_+_8906274_8906522_8906678_8906965_8907073_8907309_8907432_8907591 3_Junction_80008_Junction_80009_Junction_80010_Junction_80011 J002 5_Junction_80005_Junction_80006_Junction_80007_Junction_80008 J004	unc-32	WBGene00006768	ZK637.8	III_+_8906274_8906522_8906678_8906965_8907073_8907309_8907432_8907591 3_Junction_80008_Junction_80009_Junction_80010_Junction_80011 J002 5_Junction_80005_Junction_80006_Junction_80007_Junction_80008 J004															0.86546925%																						0.460293333333333%
unc-32 III_+_8906274_8906522_8906678_8906965_8907073_8907309_8907432_8907591 3_Junction_80008_Junction_80009_Junction_80010_Junction_80011 J003 5_Junction_80005_Junction_80006_Junction_80007_Junction_80008 J001	unc-32	WBGene00006768	ZK637.8	III_+_8906274_8906522_8906678_8906965_8907073_8907309_8907432_8907591 3_Junction_80008_Junction_80009_Junction_80010_Junction_80011 J003 5_Junction_80005_Junction_80006_Junction_80007_Junction_80008 J001															12.7969525%																						9.01388716666667%
unc-32 III_+_8906274_8906522_8906678_8906965_8907073_8907309_8907432_8907591 3_Junction_80008_Junction_80009_Junction_80010_Junction_80011 J003 5_Junction_80005_Junction_80006_Junction_80007_Junction_80008 J002	unc-32	WBGene00006768	ZK637.8	III_+_8906274_8906522_8906678_8906965_8907073_8907309_8907432_8907591 3_Junction_80008_Junction_80009_Junction_80010_Junction_80011 J003 5_Junction_80005_Junction_80006_Junction_80007_Junction_80008 J002															49.89249325%																						54.7874286666667%
unc-32 III_+_8906274_8906522_8906678_8906965_8907073_8907309_8907432_8907591 3_Junction_80008_Junction_80009_Junction_80010_Junction_80011 J003 5_Junction_80005_Junction_80006_Junction_80007_Junction_80008 J003	unc-32	WBGene00006768	ZK637.8	III_+_8906274_8906522_8906678_8906965_8907073_8907309_8907432_8907591 3_Junction_80008_Junction_80009_Junction_80010_Junction_80011 J003 5_Junction_80005_Junction_80006_Junction_80007_Junction_80008 J003															6.02762325%																						9.019379%
unc-32 III_+_8906274_8906522_8906678_8906965_8907073_8907309_8907432_8907591 3_Junction_80008_Junction_80009_Junction_80010_Junction_80011 J003 5_Junction_80005_Junction_80006_Junction_80007_Junction_80008 J004	unc-32	WBGene00006768	ZK637.8	III_+_8906274_8906522_8906678_8906965_8907073_8907309_8907432_8907591 3_Junction_80008_Junction_80009_Junction_80010_Junction_80011 J003 5_Junction_80005_Junction_80006_Junction_80007_Junction_80008 J004															6.14639525%																						3.79875683333333%
unc-32 III_+_8906274_8906522_8906678_8906965_8907073_8907309_8907432_8907591 3_Junction_80008_Junction_80009_Junction_80010_Junction_80011 J004 5_Junction_80005_Junction_80006_Junction_80007_Junction_80008 J001	unc-32	WBGene00006768	ZK637.8	III_+_8906274_8906522_8906678_8906965_8907073_8907309_8907432_8907591 3_Junction_80008_Junction_80009_Junction_80010_Junction_80011 J004 5_Junction_80005_Junction_80006_Junction_80007_Junction_80008 J001															1.3910725%																						1.74633683333333%
unc-32 III_+_8906274_8906522_8906678_8906965_8907073_8907309_8907432_8907591 3_Junction_80008_Junction_80009_Junction_80010_Junction_80011 J004 5_Junction_80005_Junction_80006_Junction_80007_Junction_80008 J002	unc-32	WBGene00006768	ZK637.8	III_+_8906274_8906522_8906678_8906965_8907073_8907309_8907432_8907591 3_Junction_80008_Junction_80009_Junction_80010_Junction_80011 J004 5_Junction_80005_Junction_80006_Junction_80007_Junction_80008 J002															4.762501%																						4.8385295%
unc-32 III_+_8906274_8906522_8906678_8906965_8907073_8907309_8907432_8907591 3_Junction_80008_Junction_80009_Junction_80010_Junction_80011 J004 5_Junction_80005_Junction_80006_Junction_80007_Junction_80008 J003	unc-32	WBGene00006768	ZK637.8	III_+_8906274_8906522_8906678_8906965_8907073_8907309_8907432_8907591 3_Junction_80008_Junction_80009_Junction_80010_Junction_80011 J004 5_Junction_80005_Junction_80006_Junction_80007_Junction_80008 J003															0.903946%																						1.583612%
unc-32 III_+_8906274_8906522_8906678_8906965_8907073_8907309_8907432_8907591 3_Junction_80008_Junction_80009_Junction_80010_Junction_80011 J004 5_Junction_80005_Junction_80006_Junction_80007_Junction_80008 J004	unc-32	WBGene00006768	ZK637.8	III_+_8906274_8906522_8906678_8906965_8907073_8907309_8907432_8907591 3_Junction_80008_Junction_80009_Junction_80010_Junction_80011 J004 5_Junction_80005_Junction_80006_Junction_80007_Junction_80008 J004															0.594552%																						0.4366975%
unc-32 III_+_8906274_8906522_8906678_8906965_8907073_8907309_8907432_8907591 3_Junction_80022_Junction_80027_Junction_80029_Junction_80030 J001 5_Junction_80019_Junction_80020_Junction_80021_Junction_80022 J001	unc-32	WBGene00006768	ZK637.8	III_+_8906274_8906522_8906678_8906965_8907073_8907309_8907432_8907591 3_Junction_80022_Junction_80027_Junction_80029_Junction_80030 J001 5_Junction_80019_Junction_80020_Junction_80021_Junction_80022 J001																																						1.3364755%					0.3656995%
unc-32 III_+_8906274_8906522_8906678_8906965_8907073_8907309_8907432_8907591 3_Junction_80022_Junction_80027_Junction_80029_Junction_80030 J001 5_Junction_80019_Junction_80020_Junction_80021_Junction_80022 J002	unc-32	WBGene00006768	ZK637.8	III_+_8906274_8906522_8906678_8906965_8907073_8907309_8907432_8907591 3_Junction_80022_Junction_80027_Junction_80029_Junction_80030 J001 5_Junction_80019_Junction_80020_Junction_80021_Junction_80022 J002																																						3.95495925%					5.04657025%
unc-32 III_+_8906274_8906522_8906678_8906965_8907073_8907309_8907432_8907591 3_Junction_80022_Junction_80027_Junction_80029_Junction_80030 J001 5_Junction_80019_Junction_80020_Junction_80021_Junction_80022 J003	unc-32	WBGene00006768	ZK637.8	III_+_8906274_8906522_8906678_8906965_8907073_8907309_8907432_8907591 3_Junction_80022_Junction_80027_Junction_80029_Junction_80030 J001 5_Junction_80019_Junction_80020_Junction_80021_Junction_80022 J003																																						0.23377125%					0.523231%
unc-32 III_+_8906274_8906522_8906678_8906965_8907073_8907309_8907432_8907591 3_Junction_80022_Junction_80027_Junction_80029_Junction_80030 J001 5_Junction_80019_Junction_80020_Junction_80021_Junction_80022 J004	unc-32	WBGene00006768	ZK637.8	III_+_8906274_8906522_8906678_8906965_8907073_8907309_8907432_8907591 3_Junction_80022_Junction_80027_Junction_80029_Junction_80030 J001 5_Junction_80019_Junction_80020_Junction_80021_Junction_80022 J004																																						0.58229225%					0.5470565%
unc-32 III_+_8906274_8906522_8906678_8906965_8907073_8907309_8907432_8907591 3_Junction_80022_Junction_80027_Junction_80029_Junction_80030 J002 5_Junction_80019_Junction_80020_Junction_80021_Junction_80022 J001	unc-32	WBGene00006768	ZK637.8	III_+_8906274_8906522_8906678_8906965_8907073_8907309_8907432_8907591 3_Junction_80022_Junction_80027_Junction_80029_Junction_80030 J002 5_Junction_80019_Junction_80020_Junction_80021_Junction_80022 J001																																						3.7087955%					0.45494275%
unc-32 III_+_8906274_8906522_8906678_8906965_8907073_8907309_8907432_8907591 3_Junction_80022_Junction_80027_Junction_80029_Junction_80030 J002 5_Junction_80019_Junction_80020_Junction_80021_Junction_80022 J002	unc-32	WBGene00006768	ZK637.8	III_+_8906274_8906522_8906678_8906965_8907073_8907309_8907432_8907591 3_Junction_80022_Junction_80027_Junction_80029_Junction_80030 J002 5_Junction_80019_Junction_80020_Junction_80021_Junction_80022 J002																																						9.27083225%					5.79195325%
unc-32 III_+_8906274_8906522_8906678_8906965_8907073_8907309_8907432_8907591 3_Junction_80022_Junction_80027_Junction_80029_Junction_80030 J002 5_Junction_80019_Junction_80020_Junction_80021_Junction_80022 J003	unc-32	WBGene00006768	ZK637.8	III_+_8906274_8906522_8906678_8906965_8907073_8907309_8907432_8907591 3_Junction_80022_Junction_80027_Junction_80029_Junction_80030 J002 5_Junction_80019_Junction_80020_Junction_80021_Junction_80022 J003																																						0.61182525%					0.62624475%
unc-32 III_+_8906274_8906522_8906678_8906965_8907073_8907309_8907432_8907591 3_Junction_80022_Junction_80027_Junction_80029_Junction_80030 J002 5_Junction_80019_Junction_80020_Junction_80021_Junction_80022 J004	unc-32	WBGene00006768	ZK637.8	III_+_8906274_8906522_8906678_8906965_8907073_8907309_8907432_8907591 3_Junction_80022_Junction_80027_Junction_80029_Junction_80030 J002 5_Junction_80019_Junction_80020_Junction_80021_Junction_80022 J004																																						1.29643625%					0.6142945%
unc-32 III_+_8906274_8906522_8906678_8906965_8907073_8907309_8907432_8907591 3_Junction_80022_Junction_80027_Junction_80029_Junction_80030 J003 5_Junction_80019_Junction_80020_Junction_80021_Junction_80022 J001	unc-32	WBGene00006768	ZK637.8	III_+_8906274_8906522_8906678_8906965_8907073_8907309_8907432_8907591 3_Junction_80022_Junction_80027_Junction_80029_Junction_80030 J003 5_Junction_80019_Junction_80020_Junction_80021_Junction_80022 J001																																						13.56403375%					4.668826%
unc-32 III_+_8906274_8906522_8906678_8906965_8907073_8907309_8907432_8907591 3_Junction_80022_Junction_80027_Junction_80029_Junction_80030 J003 5_Junction_80019_Junction_80020_Junction_80021_Junction_80022 J002	unc-32	WBGene00006768	ZK637.8	III_+_8906274_8906522_8906678_8906965_8907073_8907309_8907432_8907591 3_Junction_80022_Junction_80027_Junction_80029_Junction_80030 J003 5_Junction_80019_Junction_80020_Junction_80021_Junction_80022 J002																																						52.68800325%					62.47927875%
unc-32 III_+_8906274_8906522_8906678_8906965_8907073_8907309_8907432_8907591 3_Junction_80022_Junction_80027_Junction_80029_Junction_80030 J003 5_Junction_80019_Junction_80020_Junction_80021_Junction_80022 J003	unc-32	WBGene00006768	ZK637.8	III_+_8906274_8906522_8906678_8906965_8907073_8907309_8907432_8907591 3_Junction_80022_Junction_80027_Junction_80029_Junction_80030 J003 5_Junction_80019_Junction_80020_Junction_80021_Junction_80022 J003																																						2.42582525%					7.20915575%
unc-32 III_+_8906274_8906522_8906678_8906965_8907073_8907309_8907432_8907591 3_Junction_80022_Junction_80027_Junction_80029_Junction_80030 J003 5_Junction_80019_Junction_80020_Junction_80021_Junction_80022 J004	unc-32	WBGene00006768	ZK637.8	III_+_8906274_8906522_8906678_8906965_8907073_8907309_8907432_8907591 3_Junction_80022_Junction_80027_Junction_80029_Junction_80030 J003 5_Junction_80019_Junction_80020_Junction_80021_Junction_80022 J004																																						5.56158525%					6.55285975%
unc-32 III_+_8906274_8906522_8906678_8906965_8907073_8907309_8907432_8907591 3_Junction_80022_Junction_80027_Junction_80029_Junction_80030 J004 5_Junction_80019_Junction_80020_Junction_80021_Junction_80022 J001	unc-32	WBGene00006768	ZK637.8	III_+_8906274_8906522_8906678_8906965_8907073_8907309_8907432_8907591 3_Junction_80022_Junction_80027_Junction_80029_Junction_80030 J004 5_Junction_80019_Junction_80020_Junction_80021_Junction_80022 J001																																						1.26069525%					0.3027255%
unc-32 III_+_8906274_8906522_8906678_8906965_8907073_8907309_8907432_8907591 3_Junction_80022_Junction_80027_Junction_80029_Junction_80030 J004 5_Junction_80019_Junction_80020_Junction_80021_Junction_80022 J002	unc-32	WBGene00006768	ZK637.8	III_+_8906274_8906522_8906678_8906965_8907073_8907309_8907432_8907591 3_Junction_80022_Junction_80027_Junction_80029_Junction_80030 J004 5_Junction_80019_Junction_80020_Junction_80021_Junction_80022 J002																																						2.89620525%					3.85843875%
unc-32 III_+_8906274_8906522_8906678_8906965_8907073_8907309_8907432_8907591 3_Junction_80022_Junction_80027_Junction_80029_Junction_80030 J004 5_Junction_80019_Junction_80020_Junction_80021_Junction_80022 J003	unc-32	WBGene00006768	ZK637.8	III_+_8906274_8906522_8906678_8906965_8907073_8907309_8907432_8907591 3_Junction_80022_Junction_80027_Junction_80029_Junction_80030 J004 5_Junction_80019_Junction_80020_Junction_80021_Junction_80022 J003																																						0.20607825%					0.56323225%
unc-32 III_+_8906274_8906522_8906678_8906965_8907073_8907309_8907432_8907591 3_Junction_80022_Junction_80027_Junction_80029_Junction_80030 J004 5_Junction_80019_Junction_80020_Junction_80021_Junction_80022 J004	unc-32	WBGene00006768	ZK637.8	III_+_8906274_8906522_8906678_8906965_8907073_8907309_8907432_8907591 3_Junction_80022_Junction_80027_Junction_80029_Junction_80030 J004 5_Junction_80019_Junction_80020_Junction_80021_Junction_80022 J004																																						0.40218625%					0.39049075%
unc-32 III_+_8906274_8906522_8906678_8906965_8907073_8907309_8907432_8907591 3_Junction_80048_Junction_80051_Junction_80052_Junction_80053 J001 5_Junction_80045_Junction_80046_Junction_80047_Junction_80048 J001	unc-32	WBGene00006768	ZK637.8	III_+_8906274_8906522_8906678_8906965_8907073_8907309_8907432_8907591 3_Junction_80048_Junction_80051_Junction_80052_Junction_80053 J001 5_Junction_80045_Junction_80046_Junction_80047_Junction_80048 J001							1.471024%																											2.8063782%
unc-32 III_+_8906274_8906522_8906678_8906965_8907073_8907309_8907432_8907591 3_Junction_80048_Junction_80051_Junction_80052_Junction_80053 J001 5_Junction_80045_Junction_80046_Junction_80047_Junction_80048 J002	unc-32	WBGene00006768	ZK637.8	III_+_8906274_8906522_8906678_8906965_8907073_8907309_8907432_8907591 3_Junction_80048_Junction_80051_Junction_80052_Junction_80053 J001 5_Junction_80045_Junction_80046_Junction_80047_Junction_80048 J002							3.38334575%																											2.2715654%
unc-32 III_+_8906274_8906522_8906678_8906965_8907073_8907309_8907432_8907591 3_Junction_80048_Junction_80051_Junction_80052_Junction_80053 J001 5_Junction_80045_Junction_80046_Junction_80047_Junction_80048 J003	unc-32	WBGene00006768	ZK637.8	III_+_8906274_8906522_8906678_8906965_8907073_8907309_8907432_8907591 3_Junction_80048_Junction_80051_Junction_80052_Junction_80053 J001 5_Junction_80045_Junction_80046_Junction_80047_Junction_80048 J003							0.427791%																											2.1839578%
unc-32 III_+_8906274_8906522_8906678_8906965_8907073_8907309_8907432_8907591 3_Junction_80048_Junction_80051_Junction_80052_Junction_80053 J001 5_Junction_80045_Junction_80046_Junction_80047_Junction_80048 J004	unc-32	WBGene00006768	ZK637.8	III_+_8906274_8906522_8906678_8906965_8907073_8907309_8907432_8907591 3_Junction_80048_Junction_80051_Junction_80052_Junction_80053 J001 5_Junction_80045_Junction_80046_Junction_80047_Junction_80048 J004							0.79783925%																											0.6460986%
unc-32 III_+_8906274_8906522_8906678_8906965_8907073_8907309_8907432_8907591 3_Junction_80048_Junction_80051_Junction_80052_Junction_80053 J002 5_Junction_80045_Junction_80046_Junction_80047_Junction_80048 J001	unc-32	WBGene00006768	ZK637.8	III_+_8906274_8906522_8906678_8906965_8907073_8907309_8907432_8907591 3_Junction_80048_Junction_80051_Junction_80052_Junction_80053 J002 5_Junction_80045_Junction_80046_Junction_80047_Junction_80048 J001							3.36173125%																											9.5990368%
unc-32 III_+_8906274_8906522_8906678_8906965_8907073_8907309_8907432_8907591 3_Junction_80048_Junction_80051_Junction_80052_Junction_80053 J002 5_Junction_80045_Junction_80046_Junction_80047_Junction_80048 J002	unc-32	WBGene00006768	ZK637.8	III_+_8906274_8906522_8906678_8906965_8907073_8907309_8907432_8907591 3_Junction_80048_Junction_80051_Junction_80052_Junction_80053 J002 5_Junction_80045_Junction_80046_Junction_80047_Junction_80048 J002							11.50456275%																											8.2588318%
unc-32 III_+_8906274_8906522_8906678_8906965_8907073_8907309_8907432_8907591 3_Junction_80048_Junction_80051_Junction_80052_Junction_80053 J002 5_Junction_80045_Junction_80046_Junction_80047_Junction_80048 J003	unc-32	WBGene00006768	ZK637.8	III_+_8906274_8906522_8906678_8906965_8907073_8907309_8907432_8907591 3_Junction_80048_Junction_80051_Junction_80052_Junction_80053 J002 5_Junction_80045_Junction_80046_Junction_80047_Junction_80048 J003							0.86288475%																											7.8850096%
unc-32 III_+_8906274_8906522_8906678_8906965_8907073_8907309_8907432_8907591 3_Junction_80048_Junction_80051_Junction_80052_Junction_80053 J002 5_Junction_80045_Junction_80046_Junction_80047_Junction_80048 J004	unc-32	WBGene00006768	ZK637.8	III_+_8906274_8906522_8906678_8906965_8907073_8907309_8907432_8907591 3_Junction_80048_Junction_80051_Junction_80052_Junction_80053 J002 5_Junction_80045_Junction_80046_Junction_80047_Junction_80048 J004							1.13832125%																											2.0991218%
unc-32 III_+_8906274_8906522_8906678_8906965_8907073_8907309_8907432_8907591 3_Junction_80048_Junction_80051_Junction_80052_Junction_80053 J003 5_Junction_80045_Junction_80046_Junction_80047_Junction_80048 J001	unc-32	WBGene00006768	ZK637.8	III_+_8906274_8906522_8906678_8906965_8907073_8907309_8907432_8907591 3_Junction_80048_Junction_80051_Junction_80052_Junction_80053 J003 5_Junction_80045_Junction_80046_Junction_80047_Junction_80048 J001							15.36597675%																											13.0155862%
unc-32 III_+_8906274_8906522_8906678_8906965_8907073_8907309_8907432_8907591 3_Junction_80048_Junction_80051_Junction_80052_Junction_80053 J003 5_Junction_80045_Junction_80046_Junction_80047_Junction_80048 J002	unc-32	WBGene00006768	ZK637.8	III_+_8906274_8906522_8906678_8906965_8907073_8907309_8907432_8907591 3_Junction_80048_Junction_80051_Junction_80052_Junction_80053 J003 5_Junction_80045_Junction_80046_Junction_80047_Junction_80048 J002							41.566779%																											12.1407928%
unc-32 III_+_8906274_8906522_8906678_8906965_8907073_8907309_8907432_8907591 3_Junction_80048_Junction_80051_Junction_80052_Junction_80053 J003 5_Junction_80045_Junction_80046_Junction_80047_Junction_80048 J003	unc-32	WBGene00006768	ZK637.8	III_+_8906274_8906522_8906678_8906965_8907073_8907309_8907432_8907591 3_Junction_80048_Junction_80051_Junction_80052_Junction_80053 J003 5_Junction_80045_Junction_80046_Junction_80047_Junction_80048 J003							3.99013825%																											10.276288%
unc-32 III_+_8906274_8906522_8906678_8906965_8907073_8907309_8907432_8907591 3_Junction_80048_Junction_80051_Junction_80052_Junction_80053 J003 5_Junction_80045_Junction_80046_Junction_80047_Junction_80048 J004	unc-32	WBGene00006768	ZK637.8	III_+_8906274_8906522_8906678_8906965_8907073_8907309_8907432_8907591 3_Junction_80048_Junction_80051_Junction_80052_Junction_80053 J003 5_Junction_80045_Junction_80046_Junction_80047_Junction_80048 J004							5.899606%																											2.631333%
unc-32 III_+_8906274_8906522_8906678_8906965_8907073_8907309_8907432_8907591 3_Junction_80048_Junction_80051_Junction_80052_Junction_80053 J004 5_Junction_80045_Junction_80046_Junction_80047_Junction_80048 J001	unc-32	WBGene00006768	ZK637.8	III_+_8906274_8906522_8906678_8906965_8907073_8907309_8907432_8907591 3_Junction_80048_Junction_80051_Junction_80052_Junction_80053 J004 5_Junction_80045_Junction_80046_Junction_80047_Junction_80048 J001							2.933474%																											8.7261572%
unc-32 III_+_8906274_8906522_8906678_8906965_8907073_8907309_8907432_8907591 3_Junction_80048_Junction_80051_Junction_80052_Junction_80053 J004 5_Junction_80045_Junction_80046_Junction_80047_Junction_80048 J002	unc-32	WBGene00006768	ZK637.8	III_+_8906274_8906522_8906678_8906965_8907073_8907309_8907432_8907591 3_Junction_80048_Junction_80051_Junction_80052_Junction_80053 J004 5_Junction_80045_Junction_80046_Junction_80047_Junction_80048 J002							5.73862125%																											6.9878824%
unc-32 III_+_8906274_8906522_8906678_8906965_8907073_8907309_8907432_8907591 3_Junction_80048_Junction_80051_Junction_80052_Junction_80053 J004 5_Junction_80045_Junction_80046_Junction_80047_Junction_80048 J003	unc-32	WBGene00006768	ZK637.8	III_+_8906274_8906522_8906678_8906965_8907073_8907309_8907432_8907591 3_Junction_80048_Junction_80051_Junction_80052_Junction_80053 J004 5_Junction_80045_Junction_80046_Junction_80047_Junction_80048 J003							0.976539%																											8.260636%
unc-32 III_+_8906274_8906522_8906678_8906965_8907073_8907309_8907432_8907591 3_Junction_80048_Junction_80051_Junction_80052_Junction_80053 J004 5_Junction_80045_Junction_80046_Junction_80047_Junction_80048 J004	unc-32	WBGene00006768	ZK637.8	III_+_8906274_8906522_8906678_8906965_8907073_8907309_8907432_8907591 3_Junction_80048_Junction_80051_Junction_80052_Junction_80053 J004 5_Junction_80045_Junction_80046_Junction_80047_Junction_80048 J004							0.57886575%																											2.2093244%
unc-32 III_+_8906274_8906522_8906678_8906965_8907073_8907309_8907432_8907591 3_Junction_80090_Junction_80093_Junction_80098_Junction_80099 J001 5_Junction_80087_Junction_80088_Junction_80089_Junction_80090 J001	unc-32	WBGene00006768	ZK637.8	III_+_8906274_8906522_8906678_8906965_8907073_8907309_8907432_8907591 3_Junction_80090_Junction_80093_Junction_80098_Junction_80099 J001 5_Junction_80087_Junction_80088_Junction_80089_Junction_80090 J001			0.4944515%																												1.129845%
unc-32 III_+_8906274_8906522_8906678_8906965_8907073_8907309_8907432_8907591 3_Junction_80090_Junction_80093_Junction_80098_Junction_80099 J001 5_Junction_80087_Junction_80088_Junction_80089_Junction_80090 J002	unc-32	WBGene00006768	ZK637.8	III_+_8906274_8906522_8906678_8906965_8907073_8907309_8907432_8907591 3_Junction_80090_Junction_80093_Junction_80098_Junction_80099 J001 5_Junction_80087_Junction_80088_Junction_80089_Junction_80090 J002			2.47184025%																												1.773965%
unc-32 III_+_8906274_8906522_8906678_8906965_8907073_8907309_8907432_8907591 3_Junction_80090_Junction_80093_Junction_80098_Junction_80099 J001 5_Junction_80087_Junction_80088_Junction_80089_Junction_80090 J003	unc-32	WBGene00006768	ZK637.8	III_+_8906274_8906522_8906678_8906965_8907073_8907309_8907432_8907591 3_Junction_80090_Junction_80093_Junction_80098_Junction_80099 J001 5_Junction_80087_Junction_80088_Junction_80089_Junction_80090 J003			0.35865325%																												1.6660875%
unc-32 III_+_8906274_8906522_8906678_8906965_8907073_8907309_8907432_8907591 3_Junction_80090_Junction_80093_Junction_80098_Junction_80099 J001 5_Junction_80087_Junction_80088_Junction_80089_Junction_80090 J004	unc-32	WBGene00006768	ZK637.8	III_+_8906274_8906522_8906678_8906965_8907073_8907309_8907432_8907591 3_Junction_80090_Junction_80093_Junction_80098_Junction_80099 J001 5_Junction_80087_Junction_80088_Junction_80089_Junction_80090 J004			0.190055%																												0.280385%
unc-32 III_+_8906274_8906522_8906678_8906965_8907073_8907309_8907432_8907591 3_Junction_80090_Junction_80093_Junction_80098_Junction_80099 J002 5_Junction_80087_Junction_80088_Junction_80089_Junction_80090 J001	unc-32	WBGene00006768	ZK637.8	III_+_8906274_8906522_8906678_8906965_8907073_8907309_8907432_8907591 3_Junction_80090_Junction_80093_Junction_80098_Junction_80099 J002 5_Junction_80087_Junction_80088_Junction_80089_Junction_80090 J001			2.142542%																												6.833263%
unc-32 III_+_8906274_8906522_8906678_8906965_8907073_8907309_8907432_8907591 3_Junction_80090_Junction_80093_Junction_80098_Junction_80099 J002 5_Junction_80087_Junction_80088_Junction_80089_Junction_80090 J002	unc-32	WBGene00006768	ZK637.8	III_+_8906274_8906522_8906678_8906965_8907073_8907309_8907432_8907591 3_Junction_80090_Junction_80093_Junction_80098_Junction_80099 J002 5_Junction_80087_Junction_80088_Junction_80089_Junction_80090 J002			8.0602005%																												7.492303%
unc-32 III_+_8906274_8906522_8906678_8906965_8907073_8907309_8907432_8907591 3_Junction_80090_Junction_80093_Junction_80098_Junction_80099 J002 5_Junction_80087_Junction_80088_Junction_80089_Junction_80090 J003	unc-32	WBGene00006768	ZK637.8	III_+_8906274_8906522_8906678_8906965_8907073_8907309_8907432_8907591 3_Junction_80090_Junction_80093_Junction_80098_Junction_80099 J002 5_Junction_80087_Junction_80088_Junction_80089_Junction_80090 J003			1.8460755%																												9.4145345%
unc-32 III_+_8906274_8906522_8906678_8906965_8907073_8907309_8907432_8907591 3_Junction_80090_Junction_80093_Junction_80098_Junction_80099 J002 5_Junction_80087_Junction_80088_Junction_80089_Junction_80090 J004	unc-32	WBGene00006768	ZK637.8	III_+_8906274_8906522_8906678_8906965_8907073_8907309_8907432_8907591 3_Junction_80090_Junction_80093_Junction_80098_Junction_80099 J002 5_Junction_80087_Junction_80088_Junction_80089_Junction_80090 J004			0.531182%																												1.290747%
unc-32 III_+_8906274_8906522_8906678_8906965_8907073_8907309_8907432_8907591 3_Junction_80090_Junction_80093_Junction_80098_Junction_80099 J003 5_Junction_80087_Junction_80088_Junction_80089_Junction_80090 J001	unc-32	WBGene00006768	ZK637.8	III_+_8906274_8906522_8906678_8906965_8907073_8907309_8907432_8907591 3_Junction_80090_Junction_80093_Junction_80098_Junction_80099 J003 5_Junction_80087_Junction_80088_Junction_80089_Junction_80090 J001			10.075928%																												7.982678%
unc-32 III_+_8906274_8906522_8906678_8906965_8907073_8907309_8907432_8907591 3_Junction_80090_Junction_80093_Junction_80098_Junction_80099 J003 5_Junction_80087_Junction_80088_Junction_80089_Junction_80090 J002	unc-32	WBGene00006768	ZK637.8	III_+_8906274_8906522_8906678_8906965_8907073_8907309_8907432_8907591 3_Junction_80090_Junction_80093_Junction_80098_Junction_80099 J003 5_Junction_80087_Junction_80088_Junction_80089_Junction_80090 J002			51.365183%																												14.90563%
unc-32 III_+_8906274_8906522_8906678_8906965_8907073_8907309_8907432_8907591 3_Junction_80090_Junction_80093_Junction_80098_Junction_80099 J003 5_Junction_80087_Junction_80088_Junction_80089_Junction_80090 J003	unc-32	WBGene00006768	ZK637.8	III_+_8906274_8906522_8906678_8906965_8907073_8907309_8907432_8907591 3_Junction_80090_Junction_80093_Junction_80098_Junction_80099 J003 5_Junction_80087_Junction_80088_Junction_80089_Junction_80090 J003			7.762273%																												12.256489%
unc-32 III_+_8906274_8906522_8906678_8906965_8907073_8907309_8907432_8907591 3_Junction_80090_Junction_80093_Junction_80098_Junction_80099 J003 5_Junction_80087_Junction_80088_Junction_80089_Junction_80090 J004	unc-32	WBGene00006768	ZK637.8	III_+_8906274_8906522_8906678_8906965_8907073_8907309_8907432_8907591 3_Junction_80090_Junction_80093_Junction_80098_Junction_80099 J003 5_Junction_80087_Junction_80088_Junction_80089_Junction_80090 J004			3.236616%																												2.27783%
unc-32 III_+_8906274_8906522_8906678_8906965_8907073_8907309_8907432_8907591 3_Junction_80090_Junction_80093_Junction_80098_Junction_80099 J004 5_Junction_80087_Junction_80088_Junction_80089_Junction_80090 J001	unc-32	WBGene00006768	ZK637.8	III_+_8906274_8906522_8906678_8906965_8907073_8907309_8907432_8907591 3_Junction_80090_Junction_80093_Junction_80098_Junction_80099 J004 5_Junction_80087_Junction_80088_Junction_80089_Junction_80090 J001			1.98984075%																												8.704214%
unc-32 III_+_8906274_8906522_8906678_8906965_8907073_8907309_8907432_8907591 3_Junction_80090_Junction_80093_Junction_80098_Junction_80099 J004 5_Junction_80087_Junction_80088_Junction_80089_Junction_80090 J002	unc-32	WBGene00006768	ZK637.8	III_+_8906274_8906522_8906678_8906965_8907073_8907309_8907432_8907591 3_Junction_80090_Junction_80093_Junction_80098_Junction_80099 J004 5_Junction_80087_Junction_80088_Junction_80089_Junction_80090 J002			7.32471675%																												10.158102%
unc-32 III_+_8906274_8906522_8906678_8906965_8907073_8907309_8907432_8907591 3_Junction_80090_Junction_80093_Junction_80098_Junction_80099 J004 5_Junction_80087_Junction_80088_Junction_80089_Junction_80090 J003	unc-32	WBGene00006768	ZK637.8	III_+_8906274_8906522_8906678_8906965_8907073_8907309_8907432_8907591 3_Junction_80090_Junction_80093_Junction_80098_Junction_80099 J004 5_Junction_80087_Junction_80088_Junction_80089_Junction_80090 J003			1.6932605%																												12.117889%
unc-32 III_+_8906274_8906522_8906678_8906965_8907073_8907309_8907432_8907591 3_Junction_80090_Junction_80093_Junction_80098_Junction_80099 J004 5_Junction_80087_Junction_80088_Junction_80089_Junction_80090 J004	unc-32	WBGene00006768	ZK637.8	III_+_8906274_8906522_8906678_8906965_8907073_8907309_8907432_8907591 3_Junction_80090_Junction_80093_Junction_80098_Junction_80099 J004 5_Junction_80087_Junction_80088_Junction_80089_Junction_80090 J004			0.459682%																												1.721038%
unc-32 III_+_8906274_8906522_8906678_8906965_8907073_8907309_8907432_8907591 3_Junction_80151_Junction_80156_Junction_80157_Junction_80158 J001 5_Junction_80148_Junction_80149_Junction_80150_Junction_80151 J001	unc-32	WBGene00006768	ZK637.8	III_+_8906274_8906522_8906678_8906965_8907073_8907309_8907432_8907591 3_Junction_80151_Junction_80156_Junction_80157_Junction_80158 J001 5_Junction_80148_Junction_80149_Junction_80150_Junction_80151 J001																								0.09631875%										2.8063782%
unc-32 III_+_8906274_8906522_8906678_8906965_8907073_8907309_8907432_8907591 3_Junction_80151_Junction_80156_Junction_80157_Junction_80158 J001 5_Junction_80148_Junction_80149_Junction_80150_Junction_80151 J002	unc-32	WBGene00006768	ZK637.8	III_+_8906274_8906522_8906678_8906965_8907073_8907309_8907432_8907591 3_Junction_80151_Junction_80156_Junction_80157_Junction_80158 J001 5_Junction_80148_Junction_80149_Junction_80150_Junction_80151 J002																								0.960805%										2.2715654%
unc-32 III_+_8906274_8906522_8906678_8906965_8907073_8907309_8907432_8907591 3_Junction_80151_Junction_80156_Junction_80157_Junction_80158 J001 5_Junction_80148_Junction_80149_Junction_80150_Junction_80151 J003	unc-32	WBGene00006768	ZK637.8	III_+_8906274_8906522_8906678_8906965_8907073_8907309_8907432_8907591 3_Junction_80151_Junction_80156_Junction_80157_Junction_80158 J001 5_Junction_80148_Junction_80149_Junction_80150_Junction_80151 J003																								0.08836425%										2.1839578%
unc-32 III_+_8906274_8906522_8906678_8906965_8907073_8907309_8907432_8907591 3_Junction_80151_Junction_80156_Junction_80157_Junction_80158 J001 5_Junction_80148_Junction_80149_Junction_80150_Junction_80151 J004	unc-32	WBGene00006768	ZK637.8	III_+_8906274_8906522_8906678_8906965_8907073_8907309_8907432_8907591 3_Junction_80151_Junction_80156_Junction_80157_Junction_80158 J001 5_Junction_80148_Junction_80149_Junction_80150_Junction_80151 J004																								0.0221015%										0.6460986%
unc-32 III_+_8906274_8906522_8906678_8906965_8907073_8907309_8907432_8907591 3_Junction_80151_Junction_80156_Junction_80157_Junction_80158 J002 5_Junction_80148_Junction_80149_Junction_80150_Junction_80151 J001	unc-32	WBGene00006768	ZK637.8	III_+_8906274_8906522_8906678_8906965_8907073_8907309_8907432_8907591 3_Junction_80151_Junction_80156_Junction_80157_Junction_80158 J002 5_Junction_80148_Junction_80149_Junction_80150_Junction_80151 J001																								0.623749%										9.5990368%
unc-32 III_+_8906274_8906522_8906678_8906965_8907073_8907309_8907432_8907591 3_Junction_80151_Junction_80156_Junction_80157_Junction_80158 J002 5_Junction_80148_Junction_80149_Junction_80150_Junction_80151 J002	unc-32	WBGene00006768	ZK637.8	III_+_8906274_8906522_8906678_8906965_8907073_8907309_8907432_8907591 3_Junction_80151_Junction_80156_Junction_80157_Junction_80158 J002 5_Junction_80148_Junction_80149_Junction_80150_Junction_80151 J002																								5.777659%										8.2588318%
unc-32 III_+_8906274_8906522_8906678_8906965_8907073_8907309_8907432_8907591 3_Junction_80151_Junction_80156_Junction_80157_Junction_80158 J002 5_Junction_80148_Junction_80149_Junction_80150_Junction_80151 J003	unc-32	WBGene00006768	ZK637.8	III_+_8906274_8906522_8906678_8906965_8907073_8907309_8907432_8907591 3_Junction_80151_Junction_80156_Junction_80157_Junction_80158 J002 5_Junction_80148_Junction_80149_Junction_80150_Junction_80151 J003																								0.43773725%										7.8850096%
unc-32 III_+_8906274_8906522_8906678_8906965_8907073_8907309_8907432_8907591 3_Junction_80151_Junction_80156_Junction_80157_Junction_80158 J002 5_Junction_80148_Junction_80149_Junction_80150_Junction_80151 J004	unc-32	WBGene00006768	ZK637.8	III_+_8906274_8906522_8906678_8906965_8907073_8907309_8907432_8907591 3_Junction_80151_Junction_80156_Junction_80157_Junction_80158 J002 5_Junction_80148_Junction_80149_Junction_80150_Junction_80151 J004																								0.0435595%										2.0991218%
unc-32 III_+_8906274_8906522_8906678_8906965_8907073_8907309_8907432_8907591 3_Junction_80151_Junction_80156_Junction_80157_Junction_80158 J003 5_Junction_80148_Junction_80149_Junction_80150_Junction_80151 J001	unc-32	WBGene00006768	ZK637.8	III_+_8906274_8906522_8906678_8906965_8907073_8907309_8907432_8907591 3_Junction_80151_Junction_80156_Junction_80157_Junction_80158 J003 5_Junction_80148_Junction_80149_Junction_80150_Junction_80151 J001																								7.25560525%										13.0155862%
unc-32 III_+_8906274_8906522_8906678_8906965_8907073_8907309_8907432_8907591 3_Junction_80151_Junction_80156_Junction_80157_Junction_80158 J003 5_Junction_80148_Junction_80149_Junction_80150_Junction_80151 J002	unc-32	WBGene00006768	ZK637.8	III_+_8906274_8906522_8906678_8906965_8907073_8907309_8907432_8907591 3_Junction_80151_Junction_80156_Junction_80157_Junction_80158 J003 5_Junction_80148_Junction_80149_Junction_80150_Junction_80151 J002																								74.080071%										12.1407928%
unc-32 III_+_8906274_8906522_8906678_8906965_8907073_8907309_8907432_8907591 3_Junction_80151_Junction_80156_Junction_80157_Junction_80158 J003 5_Junction_80148_Junction_80149_Junction_80150_Junction_80151 J003	unc-32	WBGene00006768	ZK637.8	III_+_8906274_8906522_8906678_8906965_8907073_8907309_8907432_8907591 3_Junction_80151_Junction_80156_Junction_80157_Junction_80158 J003 5_Junction_80148_Junction_80149_Junction_80150_Junction_80151 J003																								5.4570585%										10.276288%
unc-32 III_+_8906274_8906522_8906678_8906965_8907073_8907309_8907432_8907591 3_Junction_80151_Junction_80156_Junction_80157_Junction_80158 J003 5_Junction_80148_Junction_80149_Junction_80150_Junction_80151 J004	unc-32	WBGene00006768	ZK637.8	III_+_8906274_8906522_8906678_8906965_8907073_8907309_8907432_8907591 3_Junction_80151_Junction_80156_Junction_80157_Junction_80158 J003 5_Junction_80148_Junction_80149_Junction_80150_Junction_80151 J004																								0.896758%										2.631333%
unc-32 III_+_8906274_8906522_8906678_8906965_8907073_8907309_8907432_8907591 3_Junction_80151_Junction_80156_Junction_80157_Junction_80158 J004 5_Junction_80148_Junction_80149_Junction_80150_Junction_80151 J001	unc-32	WBGene00006768	ZK637.8	III_+_8906274_8906522_8906678_8906965_8907073_8907309_8907432_8907591 3_Junction_80151_Junction_80156_Junction_80157_Junction_80158 J004 5_Junction_80148_Junction_80149_Junction_80150_Junction_80151 J001																								0.37459725%										8.7261572%
unc-32 III_+_8906274_8906522_8906678_8906965_8907073_8907309_8907432_8907591 3_Junction_80151_Junction_80156_Junction_80157_Junction_80158 J004 5_Junction_80148_Junction_80149_Junction_80150_Junction_80151 J002	unc-32	WBGene00006768	ZK637.8	III_+_8906274_8906522_8906678_8906965_8907073_8907309_8907432_8907591 3_Junction_80151_Junction_80156_Junction_80157_Junction_80158 J004 5_Junction_80148_Junction_80149_Junction_80150_Junction_80151 J002																								3.6209785%										6.9878824%
unc-32 III_+_8906274_8906522_8906678_8906965_8907073_8907309_8907432_8907591 3_Junction_80151_Junction_80156_Junction_80157_Junction_80158 J004 5_Junction_80148_Junction_80149_Junction_80150_Junction_80151 J003	unc-32	WBGene00006768	ZK637.8	III_+_8906274_8906522_8906678_8906965_8907073_8907309_8907432_8907591 3_Junction_80151_Junction_80156_Junction_80157_Junction_80158 J004 5_Junction_80148_Junction_80149_Junction_80150_Junction_80151 J003																								0.23954275%										8.260636%
unc-32 III_+_8906274_8906522_8906678_8906965_8907073_8907309_8907432_8907591 3_Junction_80151_Junction_80156_Junction_80157_Junction_80158 J004 5_Junction_80148_Junction_80149_Junction_80150_Junction_80151 J004	unc-32	WBGene00006768	ZK637.8	III_+_8906274_8906522_8906678_8906965_8907073_8907309_8907432_8907591 3_Junction_80151_Junction_80156_Junction_80157_Junction_80158 J004 5_Junction_80148_Junction_80149_Junction_80150_Junction_80151 J004																								0.0325945%										2.2093244%
unc-32 III_+_8906274_8906522_8906678_8906965_8907073_8907309_8907432_8907591 3_Junction_80157_Junction_80160_Junction_80165_Junction_80166 J001 5_Junction_80154_Junction_80155_Junction_80156_Junction_80157 J001	unc-32	WBGene00006768	ZK637.8	III_+_8906274_8906522_8906678_8906965_8907073_8907309_8907432_8907591 3_Junction_80157_Junction_80160_Junction_80165_Junction_80166 J001 5_Junction_80154_Junction_80155_Junction_80156_Junction_80157 J001			0.4944515%																																			1.3364755%
unc-32 III_+_8906274_8906522_8906678_8906965_8907073_8907309_8907432_8907591 3_Junction_80157_Junction_80160_Junction_80165_Junction_80166 J001 5_Junction_80154_Junction_80155_Junction_80156_Junction_80157 J002	unc-32	WBGene00006768	ZK637.8	III_+_8906274_8906522_8906678_8906965_8907073_8907309_8907432_8907591 3_Junction_80157_Junction_80160_Junction_80165_Junction_80166 J001 5_Junction_80154_Junction_80155_Junction_80156_Junction_80157 J002			2.47184025%																																			3.95495925%
unc-32 III_+_8906274_8906522_8906678_8906965_8907073_8907309_8907432_8907591 3_Junction_80157_Junction_80160_Junction_80165_Junction_80166 J001 5_Junction_80154_Junction_80155_Junction_80156_Junction_80157 J003	unc-32	WBGene00006768	ZK637.8	III_+_8906274_8906522_8906678_8906965_8907073_8907309_8907432_8907591 3_Junction_80157_Junction_80160_Junction_80165_Junction_80166 J001 5_Junction_80154_Junction_80155_Junction_80156_Junction_80157 J003			0.35865325%																																			0.23377125%
unc-32 III_+_8906274_8906522_8906678_8906965_8907073_8907309_8907432_8907591 3_Junction_80157_Junction_80160_Junction_80165_Junction_80166 J001 5_Junction_80154_Junction_80155_Junction_80156_Junction_80157 J004	unc-32	WBGene00006768	ZK637.8	III_+_8906274_8906522_8906678_8906965_8907073_8907309_8907432_8907591 3_Junction_80157_Junction_80160_Junction_80165_Junction_80166 J001 5_Junction_80154_Junction_80155_Junction_80156_Junction_80157 J004			0.190055%																																			0.58229225%
unc-32 III_+_8906274_8906522_8906678_8906965_8907073_8907309_8907432_8907591 3_Junction_80157_Junction_80160_Junction_80165_Junction_80166 J002 5_Junction_80154_Junction_80155_Junction_80156_Junction_80157 J001	unc-32	WBGene00006768	ZK637.8	III_+_8906274_8906522_8906678_8906965_8907073_8907309_8907432_8907591 3_Junction_80157_Junction_80160_Junction_80165_Junction_80166 J002 5_Junction_80154_Junction_80155_Junction_80156_Junction_80157 J001			2.142542%																																			3.7087955%
unc-32 III_+_8906274_8906522_8906678_8906965_8907073_8907309_8907432_8907591 3_Junction_80157_Junction_80160_Junction_80165_Junction_80166 J002 5_Junction_80154_Junction_80155_Junction_80156_Junction_80157 J002	unc-32	WBGene00006768	ZK637.8	III_+_8906274_8906522_8906678_8906965_8907073_8907309_8907432_8907591 3_Junction_80157_Junction_80160_Junction_80165_Junction_80166 J002 5_Junction_80154_Junction_80155_Junction_80156_Junction_80157 J002			8.0602005%																																			9.27083225%
unc-32 III_+_8906274_8906522_8906678_8906965_8907073_8907309_8907432_8907591 3_Junction_80157_Junction_80160_Junction_80165_Junction_80166 J002 5_Junction_80154_Junction_80155_Junction_80156_Junction_80157 J003	unc-32	WBGene00006768	ZK637.8	III_+_8906274_8906522_8906678_8906965_8907073_8907309_8907432_8907591 3_Junction_80157_Junction_80160_Junction_80165_Junction_80166 J002 5_Junction_80154_Junction_80155_Junction_80156_Junction_80157 J003			1.8460755%																																			0.61182525%
unc-32 III_+_8906274_8906522_8906678_8906965_8907073_8907309_8907432_8907591 3_Junction_80157_Junction_80160_Junction_80165_Junction_80166 J002 5_Junction_80154_Junction_80155_Junction_80156_Junction_80157 J004	unc-32	WBGene00006768	ZK637.8	III_+_8906274_8906522_8906678_8906965_8907073_8907309_8907432_8907591 3_Junction_80157_Junction_80160_Junction_80165_Junction_80166 J002 5_Junction_80154_Junction_80155_Junction_80156_Junction_80157 J004			0.531182%																																			1.29643625%
unc-32 III_+_8906274_8906522_8906678_8906965_8907073_8907309_8907432_8907591 3_Junction_80157_Junction_80160_Junction_80165_Junction_80166 J003 5_Junction_80154_Junction_80155_Junction_80156_Junction_80157 J001	unc-32	WBGene00006768	ZK637.8	III_+_8906274_8906522_8906678_8906965_8907073_8907309_8907432_8907591 3_Junction_80157_Junction_80160_Junction_80165_Junction_80166 J003 5_Junction_80154_Junction_80155_Junction_80156_Junction_80157 J001			10.075928%																																			13.56403375%
unc-32 III_+_8906274_8906522_8906678_8906965_8907073_8907309_8907432_8907591 3_Junction_80157_Junction_80160_Junction_80165_Junction_80166 J003 5_Junction_80154_Junction_80155_Junction_80156_Junction_80157 J002	unc-32	WBGene00006768	ZK637.8	III_+_8906274_8906522_8906678_8906965_8907073_8907309_8907432_8907591 3_Junction_80157_Junction_80160_Junction_80165_Junction_80166 J003 5_Junction_80154_Junction_80155_Junction_80156_Junction_80157 J002			51.365183%																																			52.68800325%
unc-32 III_+_8906274_8906522_8906678_8906965_8907073_8907309_8907432_8907591 3_Junction_80157_Junction_80160_Junction_80165_Junction_80166 J003 5_Junction_80154_Junction_80155_Junction_80156_Junction_80157 J003	unc-32	WBGene00006768	ZK637.8	III_+_8906274_8906522_8906678_8906965_8907073_8907309_8907432_8907591 3_Junction_80157_Junction_80160_Junction_80165_Junction_80166 J003 5_Junction_80154_Junction_80155_Junction_80156_Junction_80157 J003			7.762273%																																			2.42582525%
unc-32 III_+_8906274_8906522_8906678_8906965_8907073_8907309_8907432_8907591 3_Junction_80157_Junction_80160_Junction_80165_Junction_80166 J003 5_Junction_80154_Junction_80155_Junction_80156_Junction_80157 J004	unc-32	WBGene00006768	ZK637.8	III_+_8906274_8906522_8906678_8906965_8907073_8907309_8907432_8907591 3_Junction_80157_Junction_80160_Junction_80165_Junction_80166 J003 5_Junction_80154_Junction_80155_Junction_80156_Junction_80157 J004			3.236616%																																			5.56158525%
unc-32 III_+_8906274_8906522_8906678_8906965_8907073_8907309_8907432_8907591 3_Junction_80157_Junction_80160_Junction_80165_Junction_80166 J004 5_Junction_80154_Junction_80155_Junction_80156_Junction_80157 J001	unc-32	WBGene00006768	ZK637.8	III_+_8906274_8906522_8906678_8906965_8907073_8907309_8907432_8907591 3_Junction_80157_Junction_80160_Junction_80165_Junction_80166 J004 5_Junction_80154_Junction_80155_Junction_80156_Junction_80157 J001			1.98984075%																																			1.26069525%
unc-32 III_+_8906274_8906522_8906678_8906965_8907073_8907309_8907432_8907591 3_Junction_80157_Junction_80160_Junction_80165_Junction_80166 J004 5_Junction_80154_Junction_80155_Junction_80156_Junction_80157 J002	unc-32	WBGene00006768	ZK637.8	III_+_8906274_8906522_8906678_8906965_8907073_8907309_8907432_8907591 3_Junction_80157_Junction_80160_Junction_80165_Junction_80166 J004 5_Junction_80154_Junction_80155_Junction_80156_Junction_80157 J002			7.32471675%																																			2.89620525%
unc-32 III_+_8906274_8906522_8906678_8906965_8907073_8907309_8907432_8907591 3_Junction_80157_Junction_80160_Junction_80165_Junction_80166 J004 5_Junction_80154_Junction_80155_Junction_80156_Junction_80157 J003	unc-32	WBGene00006768	ZK637.8	III_+_8906274_8906522_8906678_8906965_8907073_8907309_8907432_8907591 3_Junction_80157_Junction_80160_Junction_80165_Junction_80166 J004 5_Junction_80154_Junction_80155_Junction_80156_Junction_80157 J003			1.6932605%																																			0.20607825%
unc-32 III_+_8906274_8906522_8906678_8906965_8907073_8907309_8907432_8907591 3_Junction_80157_Junction_80160_Junction_80165_Junction_80166 J004 5_Junction_80154_Junction_80155_Junction_80156_Junction_80157 J004	unc-32	WBGene00006768	ZK637.8	III_+_8906274_8906522_8906678_8906965_8907073_8907309_8907432_8907591 3_Junction_80157_Junction_80160_Junction_80165_Junction_80166 J004 5_Junction_80154_Junction_80155_Junction_80156_Junction_80157 J004			0.459682%																																			0.40218625%
unc-32 III_+_8906274_8906522_8906678_8906965_8907073_8907309_8907432_8907591 3_Junction_80188_Junction_80191_Junction_80192_Junction_80193 J001 5_Junction_80185_Junction_80186_Junction_80187_Junction_80188 J001	unc-32	WBGene00006768	ZK637.8	III_+_8906274_8906522_8906678_8906965_8907073_8907309_8907432_8907591 3_Junction_80188_Junction_80191_Junction_80192_Junction_80193 J001 5_Junction_80185_Junction_80186_Junction_80187_Junction_80188 J001															1.143736%																														1.502501%
unc-32 III_+_8906274_8906522_8906678_8906965_8907073_8907309_8907432_8907591 3_Junction_80188_Junction_80191_Junction_80192_Junction_80193 J001 5_Junction_80185_Junction_80186_Junction_80187_Junction_80188 J002	unc-32	WBGene00006768	ZK637.8	III_+_8906274_8906522_8906678_8906965_8907073_8907309_8907432_8907591 3_Junction_80188_Junction_80191_Junction_80192_Junction_80193 J001 5_Junction_80185_Junction_80186_Junction_80187_Junction_80188 J002															4.502074%																														1.96510516666667%
unc-32 III_+_8906274_8906522_8906678_8906965_8907073_8907309_8907432_8907591 3_Junction_80188_Junction_80191_Junction_80192_Junction_80193 J001 5_Junction_80185_Junction_80186_Junction_80187_Junction_80188 J003	unc-32	WBGene00006768	ZK637.8	III_+_8906274_8906522_8906678_8906965_8907073_8907309_8907432_8907591 3_Junction_80188_Junction_80191_Junction_80192_Junction_80193 J001 5_Junction_80185_Junction_80186_Junction_80187_Junction_80188 J003															0.5629435%																														2.00985516666667%
unc-32 III_+_8906274_8906522_8906678_8906965_8907073_8907309_8907432_8907591 3_Junction_80188_Junction_80191_Junction_80192_Junction_80193 J001 5_Junction_80185_Junction_80186_Junction_80187_Junction_80188 J004	unc-32	WBGene00006768	ZK637.8	III_+_8906274_8906522_8906678_8906965_8907073_8907309_8907432_8907591 3_Junction_80188_Junction_80191_Junction_80192_Junction_80193 J001 5_Junction_80185_Junction_80186_Junction_80187_Junction_80188 J004															0.56610375%																														1.050872%
unc-32 III_+_8906274_8906522_8906678_8906965_8907073_8907309_8907432_8907591 3_Junction_80188_Junction_80191_Junction_80192_Junction_80193 J002 5_Junction_80185_Junction_80186_Junction_80187_Junction_80188 J001	unc-32	WBGene00006768	ZK637.8	III_+_8906274_8906522_8906678_8906965_8907073_8907309_8907432_8907591 3_Junction_80188_Junction_80191_Junction_80192_Junction_80193 J002 5_Junction_80185_Junction_80186_Junction_80187_Junction_80188 J001															1.865845%																														3.803197%
unc-32 III_+_8906274_8906522_8906678_8906965_8907073_8907309_8907432_8907591 3_Junction_80188_Junction_80191_Junction_80192_Junction_80193 J002 5_Junction_80185_Junction_80186_Junction_80187_Junction_80188 J002	unc-32	WBGene00006768	ZK637.8	III_+_8906274_8906522_8906678_8906965_8907073_8907309_8907432_8907591 3_Junction_80188_Junction_80191_Junction_80192_Junction_80193 J002 5_Junction_80185_Junction_80186_Junction_80187_Junction_80188 J002															6.918139%																														4.56479283333333%
unc-32 III_+_8906274_8906522_8906678_8906965_8907073_8907309_8907432_8907591 3_Junction_80188_Junction_80191_Junction_80192_Junction_80193 J002 5_Junction_80185_Junction_80186_Junction_80187_Junction_80188 J003	unc-32	WBGene00006768	ZK637.8	III_+_8906274_8906522_8906678_8906965_8907073_8907309_8907432_8907591 3_Junction_80188_Junction_80191_Junction_80192_Junction_80193 J002 5_Junction_80185_Junction_80186_Junction_80187_Junction_80188 J003															1.057654%																														3.8627285%
unc-32 III_+_8906274_8906522_8906678_8906965_8907073_8907309_8907432_8907591 3_Junction_80188_Junction_80191_Junction_80192_Junction_80193 J002 5_Junction_80185_Junction_80186_Junction_80187_Junction_80188 J004	unc-32	WBGene00006768	ZK637.8	III_+_8906274_8906522_8906678_8906965_8907073_8907309_8907432_8907591 3_Junction_80188_Junction_80191_Junction_80192_Junction_80193 J002 5_Junction_80185_Junction_80186_Junction_80187_Junction_80188 J004															0.86546925%																														1.22928166666667%
unc-32 III_+_8906274_8906522_8906678_8906965_8907073_8907309_8907432_8907591 3_Junction_80188_Junction_80191_Junction_80192_Junction_80193 J003 5_Junction_80185_Junction_80186_Junction_80187_Junction_80188 J001	unc-32	WBGene00006768	ZK637.8	III_+_8906274_8906522_8906678_8906965_8907073_8907309_8907432_8907591 3_Junction_80188_Junction_80191_Junction_80192_Junction_80193 J003 5_Junction_80185_Junction_80186_Junction_80187_Junction_80188 J001															12.7969525%																														13.6995718333333%
unc-32 III_+_8906274_8906522_8906678_8906965_8907073_8907309_8907432_8907591 3_Junction_80188_Junction_80191_Junction_80192_Junction_80193 J003 5_Junction_80185_Junction_80186_Junction_80187_Junction_80188 J002	unc-32	WBGene00006768	ZK637.8	III_+_8906274_8906522_8906678_8906965_8907073_8907309_8907432_8907591 3_Junction_80188_Junction_80191_Junction_80192_Junction_80193 J003 5_Junction_80185_Junction_80186_Junction_80187_Junction_80188 J002															49.89249325%																														17.7125098333333%
unc-32 III_+_8906274_8906522_8906678_8906965_8907073_8907309_8907432_8907591 3_Junction_80188_Junction_80191_Junction_80192_Junction_80193 J003 5_Junction_80185_Junction_80186_Junction_80187_Junction_80188 J003	unc-32	WBGene00006768	ZK637.8	III_+_8906274_8906522_8906678_8906965_8907073_8907309_8907432_8907591 3_Junction_80188_Junction_80191_Junction_80192_Junction_80193 J003 5_Junction_80185_Junction_80186_Junction_80187_Junction_80188 J003															6.02762325%																														10.2919158333333%
unc-32 III_+_8906274_8906522_8906678_8906965_8907073_8907309_8907432_8907591 3_Junction_80188_Junction_80191_Junction_80192_Junction_80193 J003 5_Junction_80185_Junction_80186_Junction_80187_Junction_80188 J004	unc-32	WBGene00006768	ZK637.8	III_+_8906274_8906522_8906678_8906965_8907073_8907309_8907432_8907591 3_Junction_80188_Junction_80191_Junction_80192_Junction_80193 J003 5_Junction_80185_Junction_80186_Junction_80187_Junction_80188 J004															6.14639525%																														3.08433583333333%
unc-32 III_+_8906274_8906522_8906678_8906965_8907073_8907309_8907432_8907591 3_Junction_80188_Junction_80191_Junction_80192_Junction_80193 J004 5_Junction_80185_Junction_80186_Junction_80187_Junction_80188 J001	unc-32	WBGene00006768	ZK637.8	III_+_8906274_8906522_8906678_8906965_8907073_8907309_8907432_8907591 3_Junction_80188_Junction_80191_Junction_80192_Junction_80193 J004 5_Junction_80185_Junction_80186_Junction_80187_Junction_80188 J001															1.3910725%																														9.32274966666667%
unc-32 III_+_8906274_8906522_8906678_8906965_8907073_8907309_8907432_8907591 3_Junction_80188_Junction_80191_Junction_80192_Junction_80193 J004 5_Junction_80185_Junction_80186_Junction_80187_Junction_80188 J002	unc-32	WBGene00006768	ZK637.8	III_+_8906274_8906522_8906678_8906965_8907073_8907309_8907432_8907591 3_Junction_80188_Junction_80191_Junction_80192_Junction_80193 J004 5_Junction_80185_Junction_80186_Junction_80187_Junction_80188 J002															4.762501%																														15.1253626666667%
unc-32 III_+_8906274_8906522_8906678_8906965_8907073_8907309_8907432_8907591 3_Junction_80188_Junction_80191_Junction_80192_Junction_80193 J004 5_Junction_80185_Junction_80186_Junction_80187_Junction_80188 J003	unc-32	WBGene00006768	ZK637.8	III_+_8906274_8906522_8906678_8906965_8907073_8907309_8907432_8907591 3_Junction_80188_Junction_80191_Junction_80192_Junction_80193 J004 5_Junction_80185_Junction_80186_Junction_80187_Junction_80188 J003															0.903946%																														7.6866585%
unc-32 III_+_8906274_8906522_8906678_8906965_8907073_8907309_8907432_8907591 3_Junction_80188_Junction_80191_Junction_80192_Junction_80193 J004 5_Junction_80185_Junction_80186_Junction_80187_Junction_80188 J004	unc-32	WBGene00006768	ZK637.8	III_+_8906274_8906522_8906678_8906965_8907073_8907309_8907432_8907591 3_Junction_80188_Junction_80191_Junction_80192_Junction_80193 J004 5_Junction_80185_Junction_80186_Junction_80187_Junction_80188 J004															0.594552%																														3.08689583333333%
unc-32 III_+_8906274_8906522_8906678_8906965_8907073_8907309_8907432_8907591 3_Junction_80194_Junction_80197_Junction_80198_Junction_80199 J001 5_Junction_80191_Junction_80192_Junction_80193_Junction_80194 J001	unc-32	WBGene00006768	ZK637.8	III_+_8906274_8906522_8906678_8906965_8907073_8907309_8907432_8907591 3_Junction_80194_Junction_80197_Junction_80198_Junction_80199 J001 5_Junction_80191_Junction_80192_Junction_80193_Junction_80194 J001															1.143736%																			2.8063782%
unc-32 III_+_8906274_8906522_8906678_8906965_8907073_8907309_8907432_8907591 3_Junction_80194_Junction_80197_Junction_80198_Junction_80199 J001 5_Junction_80191_Junction_80192_Junction_80193_Junction_80194 J002	unc-32	WBGene00006768	ZK637.8	III_+_8906274_8906522_8906678_8906965_8907073_8907309_8907432_8907591 3_Junction_80194_Junction_80197_Junction_80198_Junction_80199 J001 5_Junction_80191_Junction_80192_Junction_80193_Junction_80194 J002															4.502074%																			2.2715654%
unc-32 III_+_8906274_8906522_8906678_8906965_8907073_8907309_8907432_8907591 3_Junction_80194_Junction_80197_Junction_80198_Junction_80199 J001 5_Junction_80191_Junction_80192_Junction_80193_Junction_80194 J003	unc-32	WBGene00006768	ZK637.8	III_+_8906274_8906522_8906678_8906965_8907073_8907309_8907432_8907591 3_Junction_80194_Junction_80197_Junction_80198_Junction_80199 J001 5_Junction_80191_Junction_80192_Junction_80193_Junction_80194 J003															0.5629435%																			2.1839578%
unc-32 III_+_8906274_8906522_8906678_8906965_8907073_8907309_8907432_8907591 3_Junction_80194_Junction_80197_Junction_80198_Junction_80199 J001 5_Junction_80191_Junction_80192_Junction_80193_Junction_80194 J004	unc-32	WBGene00006768	ZK637.8	III_+_8906274_8906522_8906678_8906965_8907073_8907309_8907432_8907591 3_Junction_80194_Junction_80197_Junction_80198_Junction_80199 J001 5_Junction_80191_Junction_80192_Junction_80193_Junction_80194 J004															0.56610375%																			0.6460986%
unc-32 III_+_8906274_8906522_8906678_8906965_8907073_8907309_8907432_8907591 3_Junction_80194_Junction_80197_Junction_80198_Junction_80199 J002 5_Junction_80191_Junction_80192_Junction_80193_Junction_80194 J001	unc-32	WBGene00006768	ZK637.8	III_+_8906274_8906522_8906678_8906965_8907073_8907309_8907432_8907591 3_Junction_80194_Junction_80197_Junction_80198_Junction_80199 J002 5_Junction_80191_Junction_80192_Junction_80193_Junction_80194 J001															1.865845%																			9.5990368%
unc-32 III_+_8906274_8906522_8906678_8906965_8907073_8907309_8907432_8907591 3_Junction_80194_Junction_80197_Junction_80198_Junction_80199 J002 5_Junction_80191_Junction_80192_Junction_80193_Junction_80194 J002	unc-32	WBGene00006768	ZK637.8	III_+_8906274_8906522_8906678_8906965_8907073_8907309_8907432_8907591 3_Junction_80194_Junction_80197_Junction_80198_Junction_80199 J002 5_Junction_80191_Junction_80192_Junction_80193_Junction_80194 J002															6.918139%																			8.2588318%
unc-32 III_+_8906274_8906522_8906678_8906965_8907073_8907309_8907432_8907591 3_Junction_80194_Junction_80197_Junction_80198_Junction_80199 J002 5_Junction_80191_Junction_80192_Junction_80193_Junction_80194 J003	unc-32	WBGene00006768	ZK637.8	III_+_8906274_8906522_8906678_8906965_8907073_8907309_8907432_8907591 3_Junction_80194_Junction_80197_Junction_80198_Junction_80199 J002 5_Junction_80191_Junction_80192_Junction_80193_Junction_80194 J003															1.057654%																			7.8850096%
unc-32 III_+_8906274_8906522_8906678_8906965_8907073_8907309_8907432_8907591 3_Junction_80194_Junction_80197_Junction_80198_Junction_80199 J002 5_Junction_80191_Junction_80192_Junction_80193_Junction_80194 J004	unc-32	WBGene00006768	ZK637.8	III_+_8906274_8906522_8906678_8906965_8907073_8907309_8907432_8907591 3_Junction_80194_Junction_80197_Junction_80198_Junction_80199 J002 5_Junction_80191_Junction_80192_Junction_80193_Junction_80194 J004															0.86546925%																			2.0991218%
unc-32 III_+_8906274_8906522_8906678_8906965_8907073_8907309_8907432_8907591 3_Junction_80194_Junction_80197_Junction_80198_Junction_80199 J003 5_Junction_80191_Junction_80192_Junction_80193_Junction_80194 J001	unc-32	WBGene00006768	ZK637.8	III_+_8906274_8906522_8906678_8906965_8907073_8907309_8907432_8907591 3_Junction_80194_Junction_80197_Junction_80198_Junction_80199 J003 5_Junction_80191_Junction_80192_Junction_80193_Junction_80194 J001															12.7969525%																			13.0155862%
unc-32 III_+_8906274_8906522_8906678_8906965_8907073_8907309_8907432_8907591 3_Junction_80194_Junction_80197_Junction_80198_Junction_80199 J003 5_Junction_80191_Junction_80192_Junction_80193_Junction_80194 J002	unc-32	WBGene00006768	ZK637.8	III_+_8906274_8906522_8906678_8906965_8907073_8907309_8907432_8907591 3_Junction_80194_Junction_80197_Junction_80198_Junction_80199 J003 5_Junction_80191_Junction_80192_Junction_80193_Junction_80194 J002															49.89249325%																			12.1407928%
unc-32 III_+_8906274_8906522_8906678_8906965_8907073_8907309_8907432_8907591 3_Junction_80194_Junction_80197_Junction_80198_Junction_80199 J003 5_Junction_80191_Junction_80192_Junction_80193_Junction_80194 J003	unc-32	WBGene00006768	ZK637.8	III_+_8906274_8906522_8906678_8906965_8907073_8907309_8907432_8907591 3_Junction_80194_Junction_80197_Junction_80198_Junction_80199 J003 5_Junction_80191_Junction_80192_Junction_80193_Junction_80194 J003															6.02762325%																			10.276288%
unc-32 III_+_8906274_8906522_8906678_8906965_8907073_8907309_8907432_8907591 3_Junction_80194_Junction_80197_Junction_80198_Junction_80199 J003 5_Junction_80191_Junction_80192_Junction_80193_Junction_80194 J004	unc-32	WBGene00006768	ZK637.8	III_+_8906274_8906522_8906678_8906965_8907073_8907309_8907432_8907591 3_Junction_80194_Junction_80197_Junction_80198_Junction_80199 J003 5_Junction_80191_Junction_80192_Junction_80193_Junction_80194 J004															6.14639525%																			2.631333%
unc-32 III_+_8906274_8906522_8906678_8906965_8907073_8907309_8907432_8907591 3_Junction_80194_Junction_80197_Junction_80198_Junction_80199 J004 5_Junction_80191_Junction_80192_Junction_80193_Junction_80194 J001	unc-32	WBGene00006768	ZK637.8	III_+_8906274_8906522_8906678_8906965_8907073_8907309_8907432_8907591 3_Junction_80194_Junction_80197_Junction_80198_Junction_80199 J004 5_Junction_80191_Junction_80192_Junction_80193_Junction_80194 J001															1.3910725%																			8.7261572%
unc-32 III_+_8906274_8906522_8906678_8906965_8907073_8907309_8907432_8907591 3_Junction_80194_Junction_80197_Junction_80198_Junction_80199 J004 5_Junction_80191_Junction_80192_Junction_80193_Junction_80194 J002	unc-32	WBGene00006768	ZK637.8	III_+_8906274_8906522_8906678_8906965_8907073_8907309_8907432_8907591 3_Junction_80194_Junction_80197_Junction_80198_Junction_80199 J004 5_Junction_80191_Junction_80192_Junction_80193_Junction_80194 J002															4.762501%																			6.9878824%
unc-32 III_+_8906274_8906522_8906678_8906965_8907073_8907309_8907432_8907591 3_Junction_80194_Junction_80197_Junction_80198_Junction_80199 J004 5_Junction_80191_Junction_80192_Junction_80193_Junction_80194 J003	unc-32	WBGene00006768	ZK637.8	III_+_8906274_8906522_8906678_8906965_8907073_8907309_8907432_8907591 3_Junction_80194_Junction_80197_Junction_80198_Junction_80199 J004 5_Junction_80191_Junction_80192_Junction_80193_Junction_80194 J003															0.903946%																			8.260636%
unc-32 III_+_8906274_8906522_8906678_8906965_8907073_8907309_8907432_8907591 3_Junction_80194_Junction_80197_Junction_80198_Junction_80199 J004 5_Junction_80191_Junction_80192_Junction_80193_Junction_80194 J004	unc-32	WBGene00006768	ZK637.8	III_+_8906274_8906522_8906678_8906965_8907073_8907309_8907432_8907591 3_Junction_80194_Junction_80197_Junction_80198_Junction_80199 J004 5_Junction_80191_Junction_80192_Junction_80193_Junction_80194 J004															0.594552%																			2.2093244%
unc-32 III_+_8906274_8906522_8906678_8906965_8907073_8907309_8907432_8907591 3_Junction_80235_Junction_80237_Junction_80239_Junction_80240 J001 5_Junction_80232_Junction_80233_Junction_80234_Junction_80235 J001	unc-32	WBGene00006768	ZK637.8	III_+_8906274_8906522_8906678_8906965_8907073_8907309_8907432_8907591 3_Junction_80235_Junction_80237_Junction_80239_Junction_80240 J001 5_Junction_80232_Junction_80233_Junction_80234_Junction_80235 J001																										1.42108925%							2.82587775%
unc-32 III_+_8906274_8906522_8906678_8906965_8907073_8907309_8907432_8907591 3_Junction_80235_Junction_80237_Junction_80239_Junction_80240 J001 5_Junction_80232_Junction_80233_Junction_80234_Junction_80235 J002	unc-32	WBGene00006768	ZK637.8	III_+_8906274_8906522_8906678_8906965_8907073_8907309_8907432_8907591 3_Junction_80235_Junction_80237_Junction_80239_Junction_80240 J001 5_Junction_80232_Junction_80233_Junction_80234_Junction_80235 J002																										2.37085575%							4.2241415%
unc-32 III_+_8906274_8906522_8906678_8906965_8907073_8907309_8907432_8907591 3_Junction_80235_Junction_80237_Junction_80239_Junction_80240 J001 5_Junction_80232_Junction_80233_Junction_80234_Junction_80235 J003	unc-32	WBGene00006768	ZK637.8	III_+_8906274_8906522_8906678_8906965_8907073_8907309_8907432_8907591 3_Junction_80235_Junction_80237_Junction_80239_Junction_80240 J001 5_Junction_80232_Junction_80233_Junction_80234_Junction_80235 J003																										1.23123675%							2.1719725%
unc-32 III_+_8906274_8906522_8906678_8906965_8907073_8907309_8907432_8907591 3_Junction_80235_Junction_80237_Junction_80239_Junction_80240 J001 5_Junction_80232_Junction_80233_Junction_80234_Junction_80235 J004	unc-32	WBGene00006768	ZK637.8	III_+_8906274_8906522_8906678_8906965_8907073_8907309_8907432_8907591 3_Junction_80235_Junction_80237_Junction_80239_Junction_80240 J001 5_Junction_80232_Junction_80233_Junction_80234_Junction_80235 J004																										0.494454%							1.468216%
unc-32 III_+_8906274_8906522_8906678_8906965_8907073_8907309_8907432_8907591 3_Junction_80235_Junction_80237_Junction_80239_Junction_80240 J002 5_Junction_80232_Junction_80233_Junction_80234_Junction_80235 J001	unc-32	WBGene00006768	ZK637.8	III_+_8906274_8906522_8906678_8906965_8907073_8907309_8907432_8907591 3_Junction_80235_Junction_80237_Junction_80239_Junction_80240 J002 5_Junction_80232_Junction_80233_Junction_80234_Junction_80235 J001																										9.014202%							6.1139155%
unc-32 III_+_8906274_8906522_8906678_8906965_8907073_8907309_8907432_8907591 3_Junction_80235_Junction_80237_Junction_80239_Junction_80240 J002 5_Junction_80232_Junction_80233_Junction_80234_Junction_80235 J002	unc-32	WBGene00006768	ZK637.8	III_+_8906274_8906522_8906678_8906965_8907073_8907309_8907432_8907591 3_Junction_80235_Junction_80237_Junction_80239_Junction_80240 J002 5_Junction_80232_Junction_80233_Junction_80234_Junction_80235 J002																										12.00290225%							7.31345675%
unc-32 III_+_8906274_8906522_8906678_8906965_8907073_8907309_8907432_8907591 3_Junction_80235_Junction_80237_Junction_80239_Junction_80240 J002 5_Junction_80232_Junction_80233_Junction_80234_Junction_80235 J003	unc-32	WBGene00006768	ZK637.8	III_+_8906274_8906522_8906678_8906965_8907073_8907309_8907432_8907591 3_Junction_80235_Junction_80237_Junction_80239_Junction_80240 J002 5_Junction_80232_Junction_80233_Junction_80234_Junction_80235 J003																										7.5409935%							3.98314125%
unc-32 III_+_8906274_8906522_8906678_8906965_8907073_8907309_8907432_8907591 3_Junction_80235_Junction_80237_Junction_80239_Junction_80240 J002 5_Junction_80232_Junction_80233_Junction_80234_Junction_80235 J004	unc-32	WBGene00006768	ZK637.8	III_+_8906274_8906522_8906678_8906965_8907073_8907309_8907432_8907591 3_Junction_80235_Junction_80237_Junction_80239_Junction_80240 J002 5_Junction_80232_Junction_80233_Junction_80234_Junction_80235 J004																										3.0168875%							2.62271325%
unc-32 III_+_8906274_8906522_8906678_8906965_8907073_8907309_8907432_8907591 3_Junction_80235_Junction_80237_Junction_80239_Junction_80240 J003 5_Junction_80232_Junction_80233_Junction_80234_Junction_80235 J001	unc-32	WBGene00006768	ZK637.8	III_+_8906274_8906522_8906678_8906965_8907073_8907309_8907432_8907591 3_Junction_80235_Junction_80237_Junction_80239_Junction_80240 J003 5_Junction_80232_Junction_80233_Junction_80234_Junction_80235 J001																										10.5029865%							14.01020475%
unc-32 III_+_8906274_8906522_8906678_8906965_8907073_8907309_8907432_8907591 3_Junction_80235_Junction_80237_Junction_80239_Junction_80240 J003 5_Junction_80232_Junction_80233_Junction_80234_Junction_80235 J002	unc-32	WBGene00006768	ZK637.8	III_+_8906274_8906522_8906678_8906965_8907073_8907309_8907432_8907591 3_Junction_80235_Junction_80237_Junction_80239_Junction_80240 J003 5_Junction_80232_Junction_80233_Junction_80234_Junction_80235 J002																										22.48244%							20.9715365%
unc-32 III_+_8906274_8906522_8906678_8906965_8907073_8907309_8907432_8907591 3_Junction_80235_Junction_80237_Junction_80239_Junction_80240 J003 5_Junction_80232_Junction_80233_Junction_80234_Junction_80235 J003	unc-32	WBGene00006768	ZK637.8	III_+_8906274_8906522_8906678_8906965_8907073_8907309_8907432_8907591 3_Junction_80235_Junction_80237_Junction_80239_Junction_80240 J003 5_Junction_80232_Junction_80233_Junction_80234_Junction_80235 J003																										8.09735525%							11.2984155%
unc-32 III_+_8906274_8906522_8906678_8906965_8907073_8907309_8907432_8907591 3_Junction_80235_Junction_80237_Junction_80239_Junction_80240 J003 5_Junction_80232_Junction_80233_Junction_80234_Junction_80235 J004	unc-32	WBGene00006768	ZK637.8	III_+_8906274_8906522_8906678_8906965_8907073_8907309_8907432_8907591 3_Junction_80235_Junction_80237_Junction_80239_Junction_80240 J003 5_Junction_80232_Junction_80233_Junction_80234_Junction_80235 J004																										3.82446525%							7.105804%
unc-32 III_+_8906274_8906522_8906678_8906965_8907073_8907309_8907432_8907591 3_Junction_80235_Junction_80237_Junction_80239_Junction_80240 J004 5_Junction_80232_Junction_80233_Junction_80234_Junction_80235 J001	unc-32	WBGene00006768	ZK637.8	III_+_8906274_8906522_8906678_8906965_8907073_8907309_8907432_8907591 3_Junction_80235_Junction_80237_Junction_80239_Junction_80240 J004 5_Junction_80232_Junction_80233_Junction_80234_Junction_80235 J001																										4.587284%							4.04915525%
unc-32 III_+_8906274_8906522_8906678_8906965_8907073_8907309_8907432_8907591 3_Junction_80235_Junction_80237_Junction_80239_Junction_80240 J004 5_Junction_80232_Junction_80233_Junction_80234_Junction_80235 J002	unc-32	WBGene00006768	ZK637.8	III_+_8906274_8906522_8906678_8906965_8907073_8907309_8907432_8907591 3_Junction_80235_Junction_80237_Junction_80239_Junction_80240 J004 5_Junction_80232_Junction_80233_Junction_80234_Junction_80235 J002																										6.14245375%							6.22505875%
unc-32 III_+_8906274_8906522_8906678_8906965_8907073_8907309_8907432_8907591 3_Junction_80235_Junction_80237_Junction_80239_Junction_80240 J004 5_Junction_80232_Junction_80233_Junction_80234_Junction_80235 J003	unc-32	WBGene00006768	ZK637.8	III_+_8906274_8906522_8906678_8906965_8907073_8907309_8907432_8907591 3_Junction_80235_Junction_80237_Junction_80239_Junction_80240 J004 5_Junction_80232_Junction_80233_Junction_80234_Junction_80235 J003																										5.6985045%							3.553366%
unc-32 III_+_8906274_8906522_8906678_8906965_8907073_8907309_8907432_8907591 3_Junction_80235_Junction_80237_Junction_80239_Junction_80240 J004 5_Junction_80232_Junction_80233_Junction_80234_Junction_80235 J004	unc-32	WBGene00006768	ZK637.8	III_+_8906274_8906522_8906678_8906965_8907073_8907309_8907432_8907591 3_Junction_80235_Junction_80237_Junction_80239_Junction_80240 J004 5_Junction_80232_Junction_80233_Junction_80234_Junction_80235 J004																										1.57689%							2.06302475%
unc-32 III_+_8906274_8906522_8906678_8906965_8907073_8907309_8907432_8907591 3_Junction_80265_Junction_80269_Junction_80274_Junction_80275 J001 5_Junction_80262_Junction_80263_Junction_80264_Junction_80265 J001	unc-32	WBGene00006768	ZK637.8	III_+_8906274_8906522_8906678_8906965_8907073_8907309_8907432_8907591 3_Junction_80265_Junction_80269_Junction_80274_Junction_80275 J001 5_Junction_80262_Junction_80263_Junction_80264_Junction_80265 J001			0.4944515%																					0.09631875%
unc-32 III_+_8906274_8906522_8906678_8906965_8907073_8907309_8907432_8907591 3_Junction_80265_Junction_80269_Junction_80274_Junction_80275 J001 5_Junction_80262_Junction_80263_Junction_80264_Junction_80265 J002	unc-32	WBGene00006768	ZK637.8	III_+_8906274_8906522_8906678_8906965_8907073_8907309_8907432_8907591 3_Junction_80265_Junction_80269_Junction_80274_Junction_80275 J001 5_Junction_80262_Junction_80263_Junction_80264_Junction_80265 J002			2.47184025%																					0.960805%
unc-32 III_+_8906274_8906522_8906678_8906965_8907073_8907309_8907432_8907591 3_Junction_80265_Junction_80269_Junction_80274_Junction_80275 J001 5_Junction_80262_Junction_80263_Junction_80264_Junction_80265 J003	unc-32	WBGene00006768	ZK637.8	III_+_8906274_8906522_8906678_8906965_8907073_8907309_8907432_8907591 3_Junction_80265_Junction_80269_Junction_80274_Junction_80275 J001 5_Junction_80262_Junction_80263_Junction_80264_Junction_80265 J003			0.35865325%																					0.08836425%
unc-32 III_+_8906274_8906522_8906678_8906965_8907073_8907309_8907432_8907591 3_Junction_80265_Junction_80269_Junction_80274_Junction_80275 J001 5_Junction_80262_Junction_80263_Junction_80264_Junction_80265 J004	unc-32	WBGene00006768	ZK637.8	III_+_8906274_8906522_8906678_8906965_8907073_8907309_8907432_8907591 3_Junction_80265_Junction_80269_Junction_80274_Junction_80275 J001 5_Junction_80262_Junction_80263_Junction_80264_Junction_80265 J004			0.190055%																					0.0221015%
unc-32 III_+_8906274_8906522_8906678_8906965_8907073_8907309_8907432_8907591 3_Junction_80265_Junction_80269_Junction_80274_Junction_80275 J002 5_Junction_80262_Junction_80263_Junction_80264_Junction_80265 J001	unc-32	WBGene00006768	ZK637.8	III_+_8906274_8906522_8906678_8906965_8907073_8907309_8907432_8907591 3_Junction_80265_Junction_80269_Junction_80274_Junction_80275 J002 5_Junction_80262_Junction_80263_Junction_80264_Junction_80265 J001			2.142542%																					0.623749%
unc-32 III_+_8906274_8906522_8906678_8906965_8907073_8907309_8907432_8907591 3_Junction_80265_Junction_80269_Junction_80274_Junction_80275 J002 5_Junction_80262_Junction_80263_Junction_80264_Junction_80265 J002	unc-32	WBGene00006768	ZK637.8	III_+_8906274_8906522_8906678_8906965_8907073_8907309_8907432_8907591 3_Junction_80265_Junction_80269_Junction_80274_Junction_80275 J002 5_Junction_80262_Junction_80263_Junction_80264_Junction_80265 J002			8.0602005%																					5.777659%
unc-32 III_+_8906274_8906522_8906678_8906965_8907073_8907309_8907432_8907591 3_Junction_80265_Junction_80269_Junction_80274_Junction_80275 J002 5_Junction_80262_Junction_80263_Junction_80264_Junction_80265 J003	unc-32	WBGene00006768	ZK637.8	III_+_8906274_8906522_8906678_8906965_8907073_8907309_8907432_8907591 3_Junction_80265_Junction_80269_Junction_80274_Junction_80275 J002 5_Junction_80262_Junction_80263_Junction_80264_Junction_80265 J003			1.8460755%																					0.43773725%
unc-32 III_+_8906274_8906522_8906678_8906965_8907073_8907309_8907432_8907591 3_Junction_80265_Junction_80269_Junction_80274_Junction_80275 J002 5_Junction_80262_Junction_80263_Junction_80264_Junction_80265 J004	unc-32	WBGene00006768	ZK637.8	III_+_8906274_8906522_8906678_8906965_8907073_8907309_8907432_8907591 3_Junction_80265_Junction_80269_Junction_80274_Junction_80275 J002 5_Junction_80262_Junction_80263_Junction_80264_Junction_80265 J004			0.531182%																					0.0435595%
unc-32 III_+_8906274_8906522_8906678_8906965_8907073_8907309_8907432_8907591 3_Junction_80265_Junction_80269_Junction_80274_Junction_80275 J003 5_Junction_80262_Junction_80263_Junction_80264_Junction_80265 J001	unc-32	WBGene00006768	ZK637.8	III_+_8906274_8906522_8906678_8906965_8907073_8907309_8907432_8907591 3_Junction_80265_Junction_80269_Junction_80274_Junction_80275 J003 5_Junction_80262_Junction_80263_Junction_80264_Junction_80265 J001			10.075928%																					7.25560525%
unc-32 III_+_8906274_8906522_8906678_8906965_8907073_8907309_8907432_8907591 3_Junction_80265_Junction_80269_Junction_80274_Junction_80275 J003 5_Junction_80262_Junction_80263_Junction_80264_Junction_80265 J002	unc-32	WBGene00006768	ZK637.8	III_+_8906274_8906522_8906678_8906965_8907073_8907309_8907432_8907591 3_Junction_80265_Junction_80269_Junction_80274_Junction_80275 J003 5_Junction_80262_Junction_80263_Junction_80264_Junction_80265 J002			51.365183%																					74.080071%
unc-32 III_+_8906274_8906522_8906678_8906965_8907073_8907309_8907432_8907591 3_Junction_80265_Junction_80269_Junction_80274_Junction_80275 J003 5_Junction_80262_Junction_80263_Junction_80264_Junction_80265 J003	unc-32	WBGene00006768	ZK637.8	III_+_8906274_8906522_8906678_8906965_8907073_8907309_8907432_8907591 3_Junction_80265_Junction_80269_Junction_80274_Junction_80275 J003 5_Junction_80262_Junction_80263_Junction_80264_Junction_80265 J003			7.762273%																					5.4570585%
unc-32 III_+_8906274_8906522_8906678_8906965_8907073_8907309_8907432_8907591 3_Junction_80265_Junction_80269_Junction_80274_Junction_80275 J003 5_Junction_80262_Junction_80263_Junction_80264_Junction_80265 J004	unc-32	WBGene00006768	ZK637.8	III_+_8906274_8906522_8906678_8906965_8907073_8907309_8907432_8907591 3_Junction_80265_Junction_80269_Junction_80274_Junction_80275 J003 5_Junction_80262_Junction_80263_Junction_80264_Junction_80265 J004			3.236616%																					0.896758%
unc-32 III_+_8906274_8906522_8906678_8906965_8907073_8907309_8907432_8907591 3_Junction_80265_Junction_80269_Junction_80274_Junction_80275 J004 5_Junction_80262_Junction_80263_Junction_80264_Junction_80265 J001	unc-32	WBGene00006768	ZK637.8	III_+_8906274_8906522_8906678_8906965_8907073_8907309_8907432_8907591 3_Junction_80265_Junction_80269_Junction_80274_Junction_80275 J004 5_Junction_80262_Junction_80263_Junction_80264_Junction_80265 J001			1.98984075%																					0.37459725%
unc-32 III_+_8906274_8906522_8906678_8906965_8907073_8907309_8907432_8907591 3_Junction_80265_Junction_80269_Junction_80274_Junction_80275 J004 5_Junction_80262_Junction_80263_Junction_80264_Junction_80265 J002	unc-32	WBGene00006768	ZK637.8	III_+_8906274_8906522_8906678_8906965_8907073_8907309_8907432_8907591 3_Junction_80265_Junction_80269_Junction_80274_Junction_80275 J004 5_Junction_80262_Junction_80263_Junction_80264_Junction_80265 J002			7.32471675%																					3.6209785%
unc-32 III_+_8906274_8906522_8906678_8906965_8907073_8907309_8907432_8907591 3_Junction_80265_Junction_80269_Junction_80274_Junction_80275 J004 5_Junction_80262_Junction_80263_Junction_80264_Junction_80265 J003	unc-32	WBGene00006768	ZK637.8	III_+_8906274_8906522_8906678_8906965_8907073_8907309_8907432_8907591 3_Junction_80265_Junction_80269_Junction_80274_Junction_80275 J004 5_Junction_80262_Junction_80263_Junction_80264_Junction_80265 J003			1.6932605%																					0.23954275%
unc-32 III_+_8906274_8906522_8906678_8906965_8907073_8907309_8907432_8907591 3_Junction_80265_Junction_80269_Junction_80274_Junction_80275 J004 5_Junction_80262_Junction_80263_Junction_80264_Junction_80265 J004	unc-32	WBGene00006768	ZK637.8	III_+_8906274_8906522_8906678_8906965_8907073_8907309_8907432_8907591 3_Junction_80265_Junction_80269_Junction_80274_Junction_80275 J004 5_Junction_80262_Junction_80263_Junction_80264_Junction_80265 J004			0.459682%																					0.0325945%
unc-32 III_+_8906274_8906522_8906678_8906965_8907073_8907309_8907432_8907591 3_Junction_80322_Junction_80326_Junction_80328_Junction_80329 J001 5_Junction_80318_Junction_80319_Junction_80321_Junction_80322 J001	unc-32	WBGene00006768	ZK637.8	III_+_8906274_8906522_8906678_8906965_8907073_8907309_8907432_8907591 3_Junction_80322_Junction_80326_Junction_80328_Junction_80329 J001 5_Junction_80318_Junction_80319_Junction_80321_Junction_80322 J001					4.81342166666667%																				0.244828%
unc-32 III_+_8906274_8906522_8906678_8906965_8907073_8907309_8907432_8907591 3_Junction_80322_Junction_80326_Junction_80328_Junction_80329 J001 5_Junction_80318_Junction_80319_Junction_80321_Junction_80322 J002	unc-32	WBGene00006768	ZK637.8	III_+_8906274_8906522_8906678_8906965_8907073_8907309_8907432_8907591 3_Junction_80322_Junction_80326_Junction_80328_Junction_80329 J001 5_Junction_80318_Junction_80319_Junction_80321_Junction_80322 J002					9.45977566666667%																				2.296246%
unc-32 III_+_8906274_8906522_8906678_8906965_8907073_8907309_8907432_8907591 3_Junction_80322_Junction_80326_Junction_80328_Junction_80329 J001 5_Junction_80318_Junction_80319_Junction_80321_Junction_80322 J003	unc-32	WBGene00006768	ZK637.8	III_+_8906274_8906522_8906678_8906965_8907073_8907309_8907432_8907591 3_Junction_80322_Junction_80326_Junction_80328_Junction_80329 J001 5_Junction_80318_Junction_80319_Junction_80321_Junction_80322 J003					0.692347%																				0.1634625%
unc-32 III_+_8906274_8906522_8906678_8906965_8907073_8907309_8907432_8907591 3_Junction_80322_Junction_80326_Junction_80328_Junction_80329 J001 5_Junction_80318_Junction_80319_Junction_80321_Junction_80322 J004	unc-32	WBGene00006768	ZK637.8	III_+_8906274_8906522_8906678_8906965_8907073_8907309_8907432_8907591 3_Junction_80322_Junction_80326_Junction_80328_Junction_80329 J001 5_Junction_80318_Junction_80319_Junction_80321_Junction_80322 J004					11.1711223333333%																				0.1405175%
unc-32 III_+_8906274_8906522_8906678_8906965_8907073_8907309_8907432_8907591 3_Junction_80322_Junction_80326_Junction_80328_Junction_80329 J002 5_Junction_80318_Junction_80319_Junction_80321_Junction_80322 J001	unc-32	WBGene00006768	ZK637.8	III_+_8906274_8906522_8906678_8906965_8907073_8907309_8907432_8907591 3_Junction_80322_Junction_80326_Junction_80328_Junction_80329 J002 5_Junction_80318_Junction_80319_Junction_80321_Junction_80322 J001					0.712429666666667%																				1.84330475%
unc-32 III_+_8906274_8906522_8906678_8906965_8907073_8907309_8907432_8907591 3_Junction_80322_Junction_80326_Junction_80328_Junction_80329 J002 5_Junction_80318_Junction_80319_Junction_80321_Junction_80322 J002	unc-32	WBGene00006768	ZK637.8	III_+_8906274_8906522_8906678_8906965_8907073_8907309_8907432_8907591 3_Junction_80322_Junction_80326_Junction_80328_Junction_80329 J002 5_Junction_80318_Junction_80319_Junction_80321_Junction_80322 J002					1.81021633333333%																				5.03076775%
unc-32 III_+_8906274_8906522_8906678_8906965_8907073_8907309_8907432_8907591 3_Junction_80322_Junction_80326_Junction_80328_Junction_80329 J002 5_Junction_80318_Junction_80319_Junction_80321_Junction_80322 J003	unc-32	WBGene00006768	ZK637.8	III_+_8906274_8906522_8906678_8906965_8907073_8907309_8907432_8907591 3_Junction_80322_Junction_80326_Junction_80328_Junction_80329 J002 5_Junction_80318_Junction_80319_Junction_80321_Junction_80322 J003					0.209971%																				1.331093%
unc-32 III_+_8906274_8906522_8906678_8906965_8907073_8907309_8907432_8907591 3_Junction_80322_Junction_80326_Junction_80328_Junction_80329 J002 5_Junction_80318_Junction_80319_Junction_80321_Junction_80322 J004	unc-32	WBGene00006768	ZK637.8	III_+_8906274_8906522_8906678_8906965_8907073_8907309_8907432_8907591 3_Junction_80322_Junction_80326_Junction_80328_Junction_80329 J002 5_Junction_80318_Junction_80319_Junction_80321_Junction_80322 J004					0.540716333333333%																				0.26256475%
unc-32 III_+_8906274_8906522_8906678_8906965_8907073_8907309_8907432_8907591 3_Junction_80322_Junction_80326_Junction_80328_Junction_80329 J003 5_Junction_80318_Junction_80319_Junction_80321_Junction_80322 J001	unc-32	WBGene00006768	ZK637.8	III_+_8906274_8906522_8906678_8906965_8907073_8907309_8907432_8907591 3_Junction_80322_Junction_80326_Junction_80328_Junction_80329 J003 5_Junction_80318_Junction_80319_Junction_80321_Junction_80322 J001					9.19883833333333%																				7.2253175%
unc-32 III_+_8906274_8906522_8906678_8906965_8907073_8907309_8907432_8907591 3_Junction_80322_Junction_80326_Junction_80328_Junction_80329 J003 5_Junction_80318_Junction_80319_Junction_80321_Junction_80322 J002	unc-32	WBGene00006768	ZK637.8	III_+_8906274_8906522_8906678_8906965_8907073_8907309_8907432_8907591 3_Junction_80322_Junction_80326_Junction_80328_Junction_80329 J003 5_Junction_80318_Junction_80319_Junction_80321_Junction_80322 J002					23.9622543333333%																				66.168657%
unc-32 III_+_8906274_8906522_8906678_8906965_8907073_8907309_8907432_8907591 3_Junction_80322_Junction_80326_Junction_80328_Junction_80329 J003 5_Junction_80318_Junction_80319_Junction_80321_Junction_80322 J003	unc-32	WBGene00006768	ZK637.8	III_+_8906274_8906522_8906678_8906965_8907073_8907309_8907432_8907591 3_Junction_80322_Junction_80326_Junction_80328_Junction_80329 J003 5_Junction_80318_Junction_80319_Junction_80321_Junction_80322 J003					2.154847%																				4.7998795%
unc-32 III_+_8906274_8906522_8906678_8906965_8907073_8907309_8907432_8907591 3_Junction_80322_Junction_80326_Junction_80328_Junction_80329 J003 5_Junction_80318_Junction_80319_Junction_80321_Junction_80322 J004	unc-32	WBGene00006768	ZK637.8	III_+_8906274_8906522_8906678_8906965_8907073_8907309_8907432_8907591 3_Junction_80322_Junction_80326_Junction_80328_Junction_80329 J003 5_Junction_80318_Junction_80319_Junction_80321_Junction_80322 J004					14.4340603333333%																				3.3182055%
unc-32 III_+_8906274_8906522_8906678_8906965_8907073_8907309_8907432_8907591 3_Junction_80322_Junction_80326_Junction_80328_Junction_80329 J004 5_Junction_80318_Junction_80319_Junction_80321_Junction_80322 J001	unc-32	WBGene00006768	ZK637.8	III_+_8906274_8906522_8906678_8906965_8907073_8907309_8907432_8907591 3_Junction_80322_Junction_80326_Junction_80328_Junction_80329 J004 5_Junction_80318_Junction_80319_Junction_80321_Junction_80322 J001					0.877083333333333%																				1.77154975%
unc-32 III_+_8906274_8906522_8906678_8906965_8907073_8907309_8907432_8907591 3_Junction_80322_Junction_80326_Junction_80328_Junction_80329 J004 5_Junction_80318_Junction_80319_Junction_80321_Junction_80322 J002	unc-32	WBGene00006768	ZK637.8	III_+_8906274_8906522_8906678_8906965_8907073_8907309_8907432_8907591 3_Junction_80322_Junction_80326_Junction_80328_Junction_80329 J004 5_Junction_80318_Junction_80319_Junction_80321_Junction_80322 J002					12.815%																				3.92432925%
unc-32 III_+_8906274_8906522_8906678_8906965_8907073_8907309_8907432_8907591 3_Junction_80322_Junction_80326_Junction_80328_Junction_80329 J004 5_Junction_80318_Junction_80319_Junction_80321_Junction_80322 J003	unc-32	WBGene00006768	ZK637.8	III_+_8906274_8906522_8906678_8906965_8907073_8907309_8907432_8907591 3_Junction_80322_Junction_80326_Junction_80328_Junction_80329 J004 5_Junction_80318_Junction_80319_Junction_80321_Junction_80322 J003					0.2925%																				1.283065%
unc-32 III_+_8906274_8906522_8906678_8906965_8907073_8907309_8907432_8907591 3_Junction_80322_Junction_80326_Junction_80328_Junction_80329 J004 5_Junction_80318_Junction_80319_Junction_80321_Junction_80322 J004	unc-32	WBGene00006768	ZK637.8	III_+_8906274_8906522_8906678_8906965_8907073_8907309_8907432_8907591 3_Junction_80322_Junction_80326_Junction_80328_Junction_80329 J004 5_Junction_80318_Junction_80319_Junction_80321_Junction_80322 J004					6.84875%																				0.19871225%
unc-32 III_+_8906274_8906522_8906678_8906965_8907073_8907309_8907432_8907591 3_Junction_80324_Junction_80327_Junction_80328_Junction_80329 J001 5_Junction_80321_Junction_80322_Junction_80323_Junction_80324 J001	unc-32	WBGene00006768	ZK637.8	III_+_8906274_8906522_8906678_8906965_8907073_8907309_8907432_8907591 3_Junction_80324_Junction_80327_Junction_80328_Junction_80329 J001 5_Junction_80321_Junction_80322_Junction_80323_Junction_80324 J001																										1.42108925%								2.8063782%
unc-32 III_+_8906274_8906522_8906678_8906965_8907073_8907309_8907432_8907591 3_Junction_80324_Junction_80327_Junction_80328_Junction_80329 J001 5_Junction_80321_Junction_80322_Junction_80323_Junction_80324 J002	unc-32	WBGene00006768	ZK637.8	III_+_8906274_8906522_8906678_8906965_8907073_8907309_8907432_8907591 3_Junction_80324_Junction_80327_Junction_80328_Junction_80329 J001 5_Junction_80321_Junction_80322_Junction_80323_Junction_80324 J002																										2.37085575%								2.2715654%
unc-32 III_+_8906274_8906522_8906678_8906965_8907073_8907309_8907432_8907591 3_Junction_80324_Junction_80327_Junction_80328_Junction_80329 J001 5_Junction_80321_Junction_80322_Junction_80323_Junction_80324 J003	unc-32	WBGene00006768	ZK637.8	III_+_8906274_8906522_8906678_8906965_8907073_8907309_8907432_8907591 3_Junction_80324_Junction_80327_Junction_80328_Junction_80329 J001 5_Junction_80321_Junction_80322_Junction_80323_Junction_80324 J003																										1.23123675%								2.1839578%
unc-32 III_+_8906274_8906522_8906678_8906965_8907073_8907309_8907432_8907591 3_Junction_80324_Junction_80327_Junction_80328_Junction_80329 J001 5_Junction_80321_Junction_80322_Junction_80323_Junction_80324 J004	unc-32	WBGene00006768	ZK637.8	III_+_8906274_8906522_8906678_8906965_8907073_8907309_8907432_8907591 3_Junction_80324_Junction_80327_Junction_80328_Junction_80329 J001 5_Junction_80321_Junction_80322_Junction_80323_Junction_80324 J004																										0.494454%								0.6460986%
unc-32 III_+_8906274_8906522_8906678_8906965_8907073_8907309_8907432_8907591 3_Junction_80324_Junction_80327_Junction_80328_Junction_80329 J002 5_Junction_80321_Junction_80322_Junction_80323_Junction_80324 J001	unc-32	WBGene00006768	ZK637.8	III_+_8906274_8906522_8906678_8906965_8907073_8907309_8907432_8907591 3_Junction_80324_Junction_80327_Junction_80328_Junction_80329 J002 5_Junction_80321_Junction_80322_Junction_80323_Junction_80324 J001																										9.014202%								9.5990368%
unc-32 III_+_8906274_8906522_8906678_8906965_8907073_8907309_8907432_8907591 3_Junction_80324_Junction_80327_Junction_80328_Junction_80329 J002 5_Junction_80321_Junction_80322_Junction_80323_Junction_80324 J002	unc-32	WBGene00006768	ZK637.8	III_+_8906274_8906522_8906678_8906965_8907073_8907309_8907432_8907591 3_Junction_80324_Junction_80327_Junction_80328_Junction_80329 J002 5_Junction_80321_Junction_80322_Junction_80323_Junction_80324 J002																										12.00290225%								8.2588318%
unc-32 III_+_8906274_8906522_8906678_8906965_8907073_8907309_8907432_8907591 3_Junction_80324_Junction_80327_Junction_80328_Junction_80329 J002 5_Junction_80321_Junction_80322_Junction_80323_Junction_80324 J003	unc-32	WBGene00006768	ZK637.8	III_+_8906274_8906522_8906678_8906965_8907073_8907309_8907432_8907591 3_Junction_80324_Junction_80327_Junction_80328_Junction_80329 J002 5_Junction_80321_Junction_80322_Junction_80323_Junction_80324 J003																										7.5409935%								7.8850096%
unc-32 III_+_8906274_8906522_8906678_8906965_8907073_8907309_8907432_8907591 3_Junction_80324_Junction_80327_Junction_80328_Junction_80329 J002 5_Junction_80321_Junction_80322_Junction_80323_Junction_80324 J004	unc-32	WBGene00006768	ZK637.8	III_+_8906274_8906522_8906678_8906965_8907073_8907309_8907432_8907591 3_Junction_80324_Junction_80327_Junction_80328_Junction_80329 J002 5_Junction_80321_Junction_80322_Junction_80323_Junction_80324 J004																										3.0168875%								2.0991218%
unc-32 III_+_8906274_8906522_8906678_8906965_8907073_8907309_8907432_8907591 3_Junction_80324_Junction_80327_Junction_80328_Junction_80329 J003 5_Junction_80321_Junction_80322_Junction_80323_Junction_80324 J001	unc-32	WBGene00006768	ZK637.8	III_+_8906274_8906522_8906678_8906965_8907073_8907309_8907432_8907591 3_Junction_80324_Junction_80327_Junction_80328_Junction_80329 J003 5_Junction_80321_Junction_80322_Junction_80323_Junction_80324 J001																										10.5029865%								13.0155862%
unc-32 III_+_8906274_8906522_8906678_8906965_8907073_8907309_8907432_8907591 3_Junction_80324_Junction_80327_Junction_80328_Junction_80329 J003 5_Junction_80321_Junction_80322_Junction_80323_Junction_80324 J002	unc-32	WBGene00006768	ZK637.8	III_+_8906274_8906522_8906678_8906965_8907073_8907309_8907432_8907591 3_Junction_80324_Junction_80327_Junction_80328_Junction_80329 J003 5_Junction_80321_Junction_80322_Junction_80323_Junction_80324 J002																										22.48244%								12.1407928%
unc-32 III_+_8906274_8906522_8906678_8906965_8907073_8907309_8907432_8907591 3_Junction_80324_Junction_80327_Junction_80328_Junction_80329 J003 5_Junction_80321_Junction_80322_Junction_80323_Junction_80324 J003	unc-32	WBGene00006768	ZK637.8	III_+_8906274_8906522_8906678_8906965_8907073_8907309_8907432_8907591 3_Junction_80324_Junction_80327_Junction_80328_Junction_80329 J003 5_Junction_80321_Junction_80322_Junction_80323_Junction_80324 J003																										8.09735525%								10.276288%
unc-32 III_+_8906274_8906522_8906678_8906965_8907073_8907309_8907432_8907591 3_Junction_80324_Junction_80327_Junction_80328_Junction_80329 J003 5_Junction_80321_Junction_80322_Junction_80323_Junction_80324 J004	unc-32	WBGene00006768	ZK637.8	III_+_8906274_8906522_8906678_8906965_8907073_8907309_8907432_8907591 3_Junction_80324_Junction_80327_Junction_80328_Junction_80329 J003 5_Junction_80321_Junction_80322_Junction_80323_Junction_80324 J004																										3.82446525%								2.631333%
unc-32 III_+_8906274_8906522_8906678_8906965_8907073_8907309_8907432_8907591 3_Junction_80324_Junction_80327_Junction_80328_Junction_80329 J004 5_Junction_80321_Junction_80322_Junction_80323_Junction_80324 J001	unc-32	WBGene00006768	ZK637.8	III_+_8906274_8906522_8906678_8906965_8907073_8907309_8907432_8907591 3_Junction_80324_Junction_80327_Junction_80328_Junction_80329 J004 5_Junction_80321_Junction_80322_Junction_80323_Junction_80324 J001																										4.587284%								8.7261572%
unc-32 III_+_8906274_8906522_8906678_8906965_8907073_8907309_8907432_8907591 3_Junction_80324_Junction_80327_Junction_80328_Junction_80329 J004 5_Junction_80321_Junction_80322_Junction_80323_Junction_80324 J002	unc-32	WBGene00006768	ZK637.8	III_+_8906274_8906522_8906678_8906965_8907073_8907309_8907432_8907591 3_Junction_80324_Junction_80327_Junction_80328_Junction_80329 J004 5_Junction_80321_Junction_80322_Junction_80323_Junction_80324 J002																										6.14245375%								6.9878824%
unc-32 III_+_8906274_8906522_8906678_8906965_8907073_8907309_8907432_8907591 3_Junction_80324_Junction_80327_Junction_80328_Junction_80329 J004 5_Junction_80321_Junction_80322_Junction_80323_Junction_80324 J003	unc-32	WBGene00006768	ZK637.8	III_+_8906274_8906522_8906678_8906965_8907073_8907309_8907432_8907591 3_Junction_80324_Junction_80327_Junction_80328_Junction_80329 J004 5_Junction_80321_Junction_80322_Junction_80323_Junction_80324 J003																										5.6985045%								8.260636%
unc-32 III_+_8906274_8906522_8906678_8906965_8907073_8907309_8907432_8907591 3_Junction_80324_Junction_80327_Junction_80328_Junction_80329 J004 5_Junction_80321_Junction_80322_Junction_80323_Junction_80324 J004	unc-32	WBGene00006768	ZK637.8	III_+_8906274_8906522_8906678_8906965_8907073_8907309_8907432_8907591 3_Junction_80324_Junction_80327_Junction_80328_Junction_80329 J004 5_Junction_80321_Junction_80322_Junction_80323_Junction_80324 J004																										1.57689%								2.2093244%
unc-32 III_+_8906274_8906522_8906678_8906965_8907073_8907309_8907432_8907591 3_Junction_80397_Junction_80400_Junction_80402_Junction_80403 J001 5_Junction_80394_Junction_80395_Junction_80396_Junction_80397 J001	unc-32	WBGene00006768	ZK637.8	III_+_8906274_8906522_8906678_8906965_8907073_8907309_8907432_8907591 3_Junction_80397_Junction_80400_Junction_80402_Junction_80403 J001 5_Junction_80394_Junction_80395_Junction_80396_Junction_80397 J001																																	2.82587775%					1.3364755%
unc-32 III_+_8906274_8906522_8906678_8906965_8907073_8907309_8907432_8907591 3_Junction_80397_Junction_80400_Junction_80402_Junction_80403 J001 5_Junction_80394_Junction_80395_Junction_80396_Junction_80397 J002	unc-32	WBGene00006768	ZK637.8	III_+_8906274_8906522_8906678_8906965_8907073_8907309_8907432_8907591 3_Junction_80397_Junction_80400_Junction_80402_Junction_80403 J001 5_Junction_80394_Junction_80395_Junction_80396_Junction_80397 J002																																	4.2241415%					3.95495925%
unc-32 III_+_8906274_8906522_8906678_8906965_8907073_8907309_8907432_8907591 3_Junction_80397_Junction_80400_Junction_80402_Junction_80403 J001 5_Junction_80394_Junction_80395_Junction_80396_Junction_80397 J003	unc-32	WBGene00006768	ZK637.8	III_+_8906274_8906522_8906678_8906965_8907073_8907309_8907432_8907591 3_Junction_80397_Junction_80400_Junction_80402_Junction_80403 J001 5_Junction_80394_Junction_80395_Junction_80396_Junction_80397 J003																																	2.1719725%					0.23377125%
unc-32 III_+_8906274_8906522_8906678_8906965_8907073_8907309_8907432_8907591 3_Junction_80397_Junction_80400_Junction_80402_Junction_80403 J001 5_Junction_80394_Junction_80395_Junction_80396_Junction_80397 J004	unc-32	WBGene00006768	ZK637.8	III_+_8906274_8906522_8906678_8906965_8907073_8907309_8907432_8907591 3_Junction_80397_Junction_80400_Junction_80402_Junction_80403 J001 5_Junction_80394_Junction_80395_Junction_80396_Junction_80397 J004																																	1.468216%					0.58229225%
unc-32 III_+_8906274_8906522_8906678_8906965_8907073_8907309_8907432_8907591 3_Junction_80397_Junction_80400_Junction_80402_Junction_80403 J002 5_Junction_80394_Junction_80395_Junction_80396_Junction_80397 J001	unc-32	WBGene00006768	ZK637.8	III_+_8906274_8906522_8906678_8906965_8907073_8907309_8907432_8907591 3_Junction_80397_Junction_80400_Junction_80402_Junction_80403 J002 5_Junction_80394_Junction_80395_Junction_80396_Junction_80397 J001																																	6.1139155%					3.7087955%
unc-32 III_+_8906274_8906522_8906678_8906965_8907073_8907309_8907432_8907591 3_Junction_80397_Junction_80400_Junction_80402_Junction_80403 J002 5_Junction_80394_Junction_80395_Junction_80396_Junction_80397 J002	unc-32	WBGene00006768	ZK637.8	III_+_8906274_8906522_8906678_8906965_8907073_8907309_8907432_8907591 3_Junction_80397_Junction_80400_Junction_80402_Junction_80403 J002 5_Junction_80394_Junction_80395_Junction_80396_Junction_80397 J002																																	7.31345675%					9.27083225%
unc-32 III_+_8906274_8906522_8906678_8906965_8907073_8907309_8907432_8907591 3_Junction_80397_Junction_80400_Junction_80402_Junction_80403 J002 5_Junction_80394_Junction_80395_Junction_80396_Junction_80397 J003	unc-32	WBGene00006768	ZK637.8	III_+_8906274_8906522_8906678_8906965_8907073_8907309_8907432_8907591 3_Junction_80397_Junction_80400_Junction_80402_Junction_80403 J002 5_Junction_80394_Junction_80395_Junction_80396_Junction_80397 J003																																	3.98314125%					0.61182525%
unc-32 III_+_8906274_8906522_8906678_8906965_8907073_8907309_8907432_8907591 3_Junction_80397_Junction_80400_Junction_80402_Junction_80403 J002 5_Junction_80394_Junction_80395_Junction_80396_Junction_80397 J004	unc-32	WBGene00006768	ZK637.8	III_+_8906274_8906522_8906678_8906965_8907073_8907309_8907432_8907591 3_Junction_80397_Junction_80400_Junction_80402_Junction_80403 J002 5_Junction_80394_Junction_80395_Junction_80396_Junction_80397 J004																																	2.62271325%					1.29643625%
unc-32 III_+_8906274_8906522_8906678_8906965_8907073_8907309_8907432_8907591 3_Junction_80397_Junction_80400_Junction_80402_Junction_80403 J003 5_Junction_80394_Junction_80395_Junction_80396_Junction_80397 J001	unc-32	WBGene00006768	ZK637.8	III_+_8906274_8906522_8906678_8906965_8907073_8907309_8907432_8907591 3_Junction_80397_Junction_80400_Junction_80402_Junction_80403 J003 5_Junction_80394_Junction_80395_Junction_80396_Junction_80397 J001																																	14.01020475%					13.56403375%
unc-32 III_+_8906274_8906522_8906678_8906965_8907073_8907309_8907432_8907591 3_Junction_80397_Junction_80400_Junction_80402_Junction_80403 J003 5_Junction_80394_Junction_80395_Junction_80396_Junction_80397 J002	unc-32	WBGene00006768	ZK637.8	III_+_8906274_8906522_8906678_8906965_8907073_8907309_8907432_8907591 3_Junction_80397_Junction_80400_Junction_80402_Junction_80403 J003 5_Junction_80394_Junction_80395_Junction_80396_Junction_80397 J002																																	20.9715365%					52.68800325%
unc-32 III_+_8906274_8906522_8906678_8906965_8907073_8907309_8907432_8907591 3_Junction_80397_Junction_80400_Junction_80402_Junction_80403 J003 5_Junction_80394_Junction_80395_Junction_80396_Junction_80397 J003	unc-32	WBGene00006768	ZK637.8	III_+_8906274_8906522_8906678_8906965_8907073_8907309_8907432_8907591 3_Junction_80397_Junction_80400_Junction_80402_Junction_80403 J003 5_Junction_80394_Junction_80395_Junction_80396_Junction_80397 J003																																	11.2984155%					2.42582525%
unc-32 III_+_8906274_8906522_8906678_8906965_8907073_8907309_8907432_8907591 3_Junction_80397_Junction_80400_Junction_80402_Junction_80403 J003 5_Junction_80394_Junction_80395_Junction_80396_Junction_80397 J004	unc-32	WBGene00006768	ZK637.8	III_+_8906274_8906522_8906678_8906965_8907073_8907309_8907432_8907591 3_Junction_80397_Junction_80400_Junction_80402_Junction_80403 J003 5_Junction_80394_Junction_80395_Junction_80396_Junction_80397 J004																																	7.105804%					5.56158525%
unc-32 III_+_8906274_8906522_8906678_8906965_8907073_8907309_8907432_8907591 3_Junction_80397_Junction_80400_Junction_80402_Junction_80403 J004 5_Junction_80394_Junction_80395_Junction_80396_Junction_80397 J001	unc-32	WBGene00006768	ZK637.8	III_+_8906274_8906522_8906678_8906965_8907073_8907309_8907432_8907591 3_Junction_80397_Junction_80400_Junction_80402_Junction_80403 J004 5_Junction_80394_Junction_80395_Junction_80396_Junction_80397 J001																																	4.04915525%					1.26069525%
unc-32 III_+_8906274_8906522_8906678_8906965_8907073_8907309_8907432_8907591 3_Junction_80397_Junction_80400_Junction_80402_Junction_80403 J004 5_Junction_80394_Junction_80395_Junction_80396_Junction_80397 J002	unc-32	WBGene00006768	ZK637.8	III_+_8906274_8906522_8906678_8906965_8907073_8907309_8907432_8907591 3_Junction_80397_Junction_80400_Junction_80402_Junction_80403 J004 5_Junction_80394_Junction_80395_Junction_80396_Junction_80397 J002																																	6.22505875%					2.89620525%
unc-32 III_+_8906274_8906522_8906678_8906965_8907073_8907309_8907432_8907591 3_Junction_80397_Junction_80400_Junction_80402_Junction_80403 J004 5_Junction_80394_Junction_80395_Junction_80396_Junction_80397 J003	unc-32	WBGene00006768	ZK637.8	III_+_8906274_8906522_8906678_8906965_8907073_8907309_8907432_8907591 3_Junction_80397_Junction_80400_Junction_80402_Junction_80403 J004 5_Junction_80394_Junction_80395_Junction_80396_Junction_80397 J003																																	3.553366%					0.20607825%
unc-32 III_+_8906274_8906522_8906678_8906965_8907073_8907309_8907432_8907591 3_Junction_80397_Junction_80400_Junction_80402_Junction_80403 J004 5_Junction_80394_Junction_80395_Junction_80396_Junction_80397 J004	unc-32	WBGene00006768	ZK637.8	III_+_8906274_8906522_8906678_8906965_8907073_8907309_8907432_8907591 3_Junction_80397_Junction_80400_Junction_80402_Junction_80403 J004 5_Junction_80394_Junction_80395_Junction_80396_Junction_80397 J004																																	2.06302475%					0.40218625%
unc-32 III_+_8906274_8906522_8906678_8906965_8907073_8907309_8907432_8907591 3_Junction_80451_Junction_80456_Junction_80458_Junction_80459 J001 5_Junction_80447_Junction_80448_Junction_80450_Junction_80451 J001	unc-32	WBGene00006768	ZK637.8	III_+_8906274_8906522_8906678_8906965_8907073_8907309_8907432_8907591 3_Junction_80451_Junction_80456_Junction_80458_Junction_80459 J001 5_Junction_80447_Junction_80448_Junction_80450_Junction_80451 J001														0.702407%																		1.239618%
unc-32 III_+_8906274_8906522_8906678_8906965_8907073_8907309_8907432_8907591 3_Junction_80451_Junction_80456_Junction_80458_Junction_80459 J001 5_Junction_80447_Junction_80448_Junction_80450_Junction_80451 J002	unc-32	WBGene00006768	ZK637.8	III_+_8906274_8906522_8906678_8906965_8907073_8907309_8907432_8907591 3_Junction_80451_Junction_80456_Junction_80458_Junction_80459 J001 5_Junction_80447_Junction_80448_Junction_80450_Junction_80451 J002														2.8576365%																		3.424802%
unc-32 III_+_8906274_8906522_8906678_8906965_8907073_8907309_8907432_8907591 3_Junction_80451_Junction_80456_Junction_80458_Junction_80459 J001 5_Junction_80447_Junction_80448_Junction_80450_Junction_80451 J003	unc-32	WBGene00006768	ZK637.8	III_+_8906274_8906522_8906678_8906965_8907073_8907309_8907432_8907591 3_Junction_80451_Junction_80456_Junction_80458_Junction_80459 J001 5_Junction_80447_Junction_80448_Junction_80450_Junction_80451 J003														0.6386295%																		1.44646933333333%
unc-32 III_+_8906274_8906522_8906678_8906965_8907073_8907309_8907432_8907591 3_Junction_80451_Junction_80456_Junction_80458_Junction_80459 J001 5_Junction_80447_Junction_80448_Junction_80450_Junction_80451 J004	unc-32	WBGene00006768	ZK637.8	III_+_8906274_8906522_8906678_8906965_8907073_8907309_8907432_8907591 3_Junction_80451_Junction_80456_Junction_80458_Junction_80459 J001 5_Junction_80447_Junction_80448_Junction_80450_Junction_80451 J004														0.27885325%																		0.615777333333333%
unc-32 III_+_8906274_8906522_8906678_8906965_8907073_8907309_8907432_8907591 3_Junction_80451_Junction_80456_Junction_80458_Junction_80459 J002 5_Junction_80447_Junction_80448_Junction_80450_Junction_80451 J001	unc-32	WBGene00006768	ZK637.8	III_+_8906274_8906522_8906678_8906965_8907073_8907309_8907432_8907591 3_Junction_80451_Junction_80456_Junction_80458_Junction_80459 J002 5_Junction_80447_Junction_80448_Junction_80450_Junction_80451 J001														3.906535%																		3.78391366666667%
unc-32 III_+_8906274_8906522_8906678_8906965_8907073_8907309_8907432_8907591 3_Junction_80451_Junction_80456_Junction_80458_Junction_80459 J002 5_Junction_80447_Junction_80448_Junction_80450_Junction_80451 J002	unc-32	WBGene00006768	ZK637.8	III_+_8906274_8906522_8906678_8906965_8907073_8907309_8907432_8907591 3_Junction_80451_Junction_80456_Junction_80458_Junction_80459 J002 5_Junction_80447_Junction_80448_Junction_80450_Junction_80451 J002														7.19230125%																		12.3476796666667%
unc-32 III_+_8906274_8906522_8906678_8906965_8907073_8907309_8907432_8907591 3_Junction_80451_Junction_80456_Junction_80458_Junction_80459 J002 5_Junction_80447_Junction_80448_Junction_80450_Junction_80451 J003	unc-32	WBGene00006768	ZK637.8	III_+_8906274_8906522_8906678_8906965_8907073_8907309_8907432_8907591 3_Junction_80451_Junction_80456_Junction_80458_Junction_80459 J002 5_Junction_80447_Junction_80448_Junction_80450_Junction_80451 J003														4.2820965%																		7.639934%
unc-32 III_+_8906274_8906522_8906678_8906965_8907073_8907309_8907432_8907591 3_Junction_80451_Junction_80456_Junction_80458_Junction_80459 J002 5_Junction_80447_Junction_80448_Junction_80450_Junction_80451 J004	unc-32	WBGene00006768	ZK637.8	III_+_8906274_8906522_8906678_8906965_8907073_8907309_8907432_8907591 3_Junction_80451_Junction_80456_Junction_80458_Junction_80459 J002 5_Junction_80447_Junction_80448_Junction_80450_Junction_80451 J004														0.7833865%																		0.801806%
unc-32 III_+_8906274_8906522_8906678_8906965_8907073_8907309_8907432_8907591 3_Junction_80451_Junction_80456_Junction_80458_Junction_80459 J003 5_Junction_80447_Junction_80448_Junction_80450_Junction_80451 J001	unc-32	WBGene00006768	ZK637.8	III_+_8906274_8906522_8906678_8906965_8907073_8907309_8907432_8907591 3_Junction_80451_Junction_80456_Junction_80458_Junction_80459 J003 5_Junction_80447_Junction_80448_Junction_80450_Junction_80451 J001														9.056375%																		8.69103666666667%
unc-32 III_+_8906274_8906522_8906678_8906965_8907073_8907309_8907432_8907591 3_Junction_80451_Junction_80456_Junction_80458_Junction_80459 J003 5_Junction_80447_Junction_80448_Junction_80450_Junction_80451 J002	unc-32	WBGene00006768	ZK637.8	III_+_8906274_8906522_8906678_8906965_8907073_8907309_8907432_8907591 3_Junction_80451_Junction_80456_Junction_80458_Junction_80459 J003 5_Junction_80447_Junction_80448_Junction_80450_Junction_80451 J002														44.19644%																		27.503174%
unc-32 III_+_8906274_8906522_8906678_8906965_8907073_8907309_8907432_8907591 3_Junction_80451_Junction_80456_Junction_80458_Junction_80459 J003 5_Junction_80447_Junction_80448_Junction_80450_Junction_80451 J003	unc-32	WBGene00006768	ZK637.8	III_+_8906274_8906522_8906678_8906965_8907073_8907309_8907432_8907591 3_Junction_80451_Junction_80456_Junction_80458_Junction_80459 J003 5_Junction_80447_Junction_80448_Junction_80450_Junction_80451 J003														7.6247285%																		12.5321853333333%
unc-32 III_+_8906274_8906522_8906678_8906965_8907073_8907309_8907432_8907591 3_Junction_80451_Junction_80456_Junction_80458_Junction_80459 J003 5_Junction_80447_Junction_80448_Junction_80450_Junction_80451 J004	unc-32	WBGene00006768	ZK637.8	III_+_8906274_8906522_8906678_8906965_8907073_8907309_8907432_8907591 3_Junction_80451_Junction_80456_Junction_80458_Junction_80459 J003 5_Junction_80447_Junction_80448_Junction_80450_Junction_80451 J004														3.72144725%																		3.90693733333333%
unc-32 III_+_8906274_8906522_8906678_8906965_8907073_8907309_8907432_8907591 3_Junction_80451_Junction_80456_Junction_80458_Junction_80459 J004 5_Junction_80447_Junction_80448_Junction_80450_Junction_80451 J001	unc-32	WBGene00006768	ZK637.8	III_+_8906274_8906522_8906678_8906965_8907073_8907309_8907432_8907591 3_Junction_80451_Junction_80456_Junction_80458_Junction_80459 J004 5_Junction_80447_Junction_80448_Junction_80450_Junction_80451 J001														3.92156275%																		2.568765%
unc-32 III_+_8906274_8906522_8906678_8906965_8907073_8907309_8907432_8907591 3_Junction_80451_Junction_80456_Junction_80458_Junction_80459 J004 5_Junction_80447_Junction_80448_Junction_80450_Junction_80451 J002	unc-32	WBGene00006768	ZK637.8	III_+_8906274_8906522_8906678_8906965_8907073_8907309_8907432_8907591 3_Junction_80451_Junction_80456_Junction_80458_Junction_80459 J004 5_Junction_80447_Junction_80448_Junction_80450_Junction_80451 J002														5.72745575%																		8.09434433333333%
unc-32 III_+_8906274_8906522_8906678_8906965_8907073_8907309_8907432_8907591 3_Junction_80451_Junction_80456_Junction_80458_Junction_80459 J004 5_Junction_80447_Junction_80448_Junction_80450_Junction_80451 J003	unc-32	WBGene00006768	ZK637.8	III_+_8906274_8906522_8906678_8906965_8907073_8907309_8907432_8907591 3_Junction_80451_Junction_80456_Junction_80458_Junction_80459 J004 5_Junction_80447_Junction_80448_Junction_80450_Junction_80451 J003														4.43155675%																		4.69474466666667%
unc-32 III_+_8906274_8906522_8906678_8906965_8907073_8907309_8907432_8907591 3_Junction_80451_Junction_80456_Junction_80458_Junction_80459 J004 5_Junction_80447_Junction_80448_Junction_80450_Junction_80451 J004	unc-32	WBGene00006768	ZK637.8	III_+_8906274_8906522_8906678_8906965_8907073_8907309_8907432_8907591 3_Junction_80451_Junction_80456_Junction_80458_Junction_80459 J004 5_Junction_80447_Junction_80448_Junction_80450_Junction_80451 J004														0.67358825%																		0.708812666666667%
unc-32 III_+_8906274_8906522_8906678_8906965_8907073_8907309_8907432_8907591 3_Junction_80457_Junction_80461_Junction_80463_Junction_80464 J001 5_Junction_80453_Junction_80454_Junction_80456_Junction_80457 J001	unc-32	WBGene00006768	ZK637.8	III_+_8906274_8906522_8906678_8906965_8907073_8907309_8907432_8907591 3_Junction_80457_Junction_80461_Junction_80463_Junction_80464 J001 5_Junction_80453_Junction_80454_Junction_80456_Junction_80457 J001													0.59062%												0.244828%
unc-32 III_+_8906274_8906522_8906678_8906965_8907073_8907309_8907432_8907591 3_Junction_80457_Junction_80461_Junction_80463_Junction_80464 J001 5_Junction_80453_Junction_80454_Junction_80456_Junction_80457 J002	unc-32	WBGene00006768	ZK637.8	III_+_8906274_8906522_8906678_8906965_8907073_8907309_8907432_8907591 3_Junction_80457_Junction_80461_Junction_80463_Junction_80464 J001 5_Junction_80453_Junction_80454_Junction_80456_Junction_80457 J002													2.858175%												2.296246%
unc-32 III_+_8906274_8906522_8906678_8906965_8907073_8907309_8907432_8907591 3_Junction_80457_Junction_80461_Junction_80463_Junction_80464 J001 5_Junction_80453_Junction_80454_Junction_80456_Junction_80457 J003	unc-32	WBGene00006768	ZK637.8	III_+_8906274_8906522_8906678_8906965_8907073_8907309_8907432_8907591 3_Junction_80457_Junction_80461_Junction_80463_Junction_80464 J001 5_Junction_80453_Junction_80454_Junction_80456_Junction_80457 J003													0.174352%												0.1634625%
unc-32 III_+_8906274_8906522_8906678_8906965_8907073_8907309_8907432_8907591 3_Junction_80457_Junction_80461_Junction_80463_Junction_80464 J001 5_Junction_80453_Junction_80454_Junction_80456_Junction_80457 J004	unc-32	WBGene00006768	ZK637.8	III_+_8906274_8906522_8906678_8906965_8907073_8907309_8907432_8907591 3_Junction_80457_Junction_80461_Junction_80463_Junction_80464 J001 5_Junction_80453_Junction_80454_Junction_80456_Junction_80457 J004													0.2071%												0.1405175%
unc-32 III_+_8906274_8906522_8906678_8906965_8907073_8907309_8907432_8907591 3_Junction_80457_Junction_80461_Junction_80463_Junction_80464 J002 5_Junction_80453_Junction_80454_Junction_80456_Junction_80457 J001	unc-32	WBGene00006768	ZK637.8	III_+_8906274_8906522_8906678_8906965_8907073_8907309_8907432_8907591 3_Junction_80457_Junction_80461_Junction_80463_Junction_80464 J002 5_Junction_80453_Junction_80454_Junction_80456_Junction_80457 J001													1.951595%												1.84330475%
unc-32 III_+_8906274_8906522_8906678_8906965_8907073_8907309_8907432_8907591 3_Junction_80457_Junction_80461_Junction_80463_Junction_80464 J002 5_Junction_80453_Junction_80454_Junction_80456_Junction_80457 J002	unc-32	WBGene00006768	ZK637.8	III_+_8906274_8906522_8906678_8906965_8907073_8907309_8907432_8907591 3_Junction_80457_Junction_80461_Junction_80463_Junction_80464 J002 5_Junction_80453_Junction_80454_Junction_80456_Junction_80457 J002													4.847575%												5.03076775%
unc-32 III_+_8906274_8906522_8906678_8906965_8907073_8907309_8907432_8907591 3_Junction_80457_Junction_80461_Junction_80463_Junction_80464 J002 5_Junction_80453_Junction_80454_Junction_80456_Junction_80457 J003	unc-32	WBGene00006768	ZK637.8	III_+_8906274_8906522_8906678_8906965_8907073_8907309_8907432_8907591 3_Junction_80457_Junction_80461_Junction_80463_Junction_80464 J002 5_Junction_80453_Junction_80454_Junction_80456_Junction_80457 J003													0.697835333333333%												1.331093%
unc-32 III_+_8906274_8906522_8906678_8906965_8907073_8907309_8907432_8907591 3_Junction_80457_Junction_80461_Junction_80463_Junction_80464 J002 5_Junction_80453_Junction_80454_Junction_80456_Junction_80457 J004	unc-32	WBGene00006768	ZK637.8	III_+_8906274_8906522_8906678_8906965_8907073_8907309_8907432_8907591 3_Junction_80457_Junction_80461_Junction_80463_Junction_80464 J002 5_Junction_80453_Junction_80454_Junction_80456_Junction_80457 J004													0.416575%												0.26256475%
unc-32 III_+_8906274_8906522_8906678_8906965_8907073_8907309_8907432_8907591 3_Junction_80457_Junction_80461_Junction_80463_Junction_80464 J003 5_Junction_80453_Junction_80454_Junction_80456_Junction_80457 J001	unc-32	WBGene00006768	ZK637.8	III_+_8906274_8906522_8906678_8906965_8907073_8907309_8907432_8907591 3_Junction_80457_Junction_80461_Junction_80463_Junction_80464 J003 5_Junction_80453_Junction_80454_Junction_80456_Junction_80457 J001													10.1946596666667%												7.2253175%
unc-32 III_+_8906274_8906522_8906678_8906965_8907073_8907309_8907432_8907591 3_Junction_80457_Junction_80461_Junction_80463_Junction_80464 J003 5_Junction_80453_Junction_80454_Junction_80456_Junction_80457 J002	unc-32	WBGene00006768	ZK637.8	III_+_8906274_8906522_8906678_8906965_8907073_8907309_8907432_8907591 3_Junction_80457_Junction_80461_Junction_80463_Junction_80464 J003 5_Junction_80453_Junction_80454_Junction_80456_Junction_80457 J002													71.1692503333333%												66.168657%
unc-32 III_+_8906274_8906522_8906678_8906965_8907073_8907309_8907432_8907591 3_Junction_80457_Junction_80461_Junction_80463_Junction_80464 J003 5_Junction_80453_Junction_80454_Junction_80456_Junction_80457 J003	unc-32	WBGene00006768	ZK637.8	III_+_8906274_8906522_8906678_8906965_8907073_8907309_8907432_8907591 3_Junction_80457_Junction_80461_Junction_80463_Junction_80464 J003 5_Junction_80453_Junction_80454_Junction_80456_Junction_80457 J003													3.31397%												4.7998795%
unc-32 III_+_8906274_8906522_8906678_8906965_8907073_8907309_8907432_8907591 3_Junction_80457_Junction_80461_Junction_80463_Junction_80464 J003 5_Junction_80453_Junction_80454_Junction_80456_Junction_80457 J004	unc-32	WBGene00006768	ZK637.8	III_+_8906274_8906522_8906678_8906965_8907073_8907309_8907432_8907591 3_Junction_80457_Junction_80461_Junction_80463_Junction_80464 J003 5_Junction_80453_Junction_80454_Junction_80456_Junction_80457 J004													2.90495966666667%												3.3182055%
unc-32 III_+_8906274_8906522_8906678_8906965_8907073_8907309_8907432_8907591 3_Junction_80457_Junction_80461_Junction_80463_Junction_80464 J004 5_Junction_80453_Junction_80454_Junction_80456_Junction_80457 J001	unc-32	WBGene00006768	ZK637.8	III_+_8906274_8906522_8906678_8906965_8907073_8907309_8907432_8907591 3_Junction_80457_Junction_80461_Junction_80463_Junction_80464 J004 5_Junction_80453_Junction_80454_Junction_80456_Junction_80457 J001													0.226644%												1.77154975%
unc-32 III_+_8906274_8906522_8906678_8906965_8907073_8907309_8907432_8907591 3_Junction_80457_Junction_80461_Junction_80463_Junction_80464 J004 5_Junction_80453_Junction_80454_Junction_80456_Junction_80457 J002	unc-32	WBGene00006768	ZK637.8	III_+_8906274_8906522_8906678_8906965_8907073_8907309_8907432_8907591 3_Junction_80457_Junction_80461_Junction_80463_Junction_80464 J004 5_Junction_80453_Junction_80454_Junction_80456_Junction_80457 J002													0.331296%												3.92432925%
unc-32 III_+_8906274_8906522_8906678_8906965_8907073_8907309_8907432_8907591 3_Junction_80457_Junction_80461_Junction_80463_Junction_80464 J004 5_Junction_80453_Junction_80454_Junction_80456_Junction_80457 J003	unc-32	WBGene00006768	ZK637.8	III_+_8906274_8906522_8906678_8906965_8907073_8907309_8907432_8907591 3_Junction_80457_Junction_80461_Junction_80463_Junction_80464 J004 5_Junction_80453_Junction_80454_Junction_80456_Junction_80457 J003													0.087176%												1.283065%
unc-32 III_+_8906274_8906522_8906678_8906965_8907073_8907309_8907432_8907591 3_Junction_80457_Junction_80461_Junction_80463_Junction_80464 J004 5_Junction_80453_Junction_80454_Junction_80456_Junction_80457 J004	unc-32	WBGene00006768	ZK637.8	III_+_8906274_8906522_8906678_8906965_8907073_8907309_8907432_8907591 3_Junction_80457_Junction_80461_Junction_80463_Junction_80464 J004 5_Junction_80453_Junction_80454_Junction_80456_Junction_80457 J004													0.034884%												0.19871225%
unc-32 III_+_8906274_8906522_8906678_8906965_8907073_8907309_8907432_8907591 3_Junction_80539_Junction_80542_Junction_80543_Junction_80544 J001 5_Junction_80536_Junction_80537_Junction_80538_Junction_80539 J001	unc-32	WBGene00006768	ZK637.8	III_+_8906274_8906522_8906678_8906965_8907073_8907309_8907432_8907591 3_Junction_80539_Junction_80542_Junction_80543_Junction_80544 J001 5_Junction_80536_Junction_80537_Junction_80538_Junction_80539 J001							1.471024%																																		1.116129%
unc-32 III_+_8906274_8906522_8906678_8906965_8907073_8907309_8907432_8907591 3_Junction_80539_Junction_80542_Junction_80543_Junction_80544 J001 5_Junction_80536_Junction_80537_Junction_80538_Junction_80539 J002	unc-32	WBGene00006768	ZK637.8	III_+_8906274_8906522_8906678_8906965_8907073_8907309_8907432_8907591 3_Junction_80539_Junction_80542_Junction_80543_Junction_80544 J001 5_Junction_80536_Junction_80537_Junction_80538_Junction_80539 J002							3.38334575%																																		9.406823%
unc-32 III_+_8906274_8906522_8906678_8906965_8907073_8907309_8907432_8907591 3_Junction_80539_Junction_80542_Junction_80543_Junction_80544 J001 5_Junction_80536_Junction_80537_Junction_80538_Junction_80539 J003	unc-32	WBGene00006768	ZK637.8	III_+_8906274_8906522_8906678_8906965_8907073_8907309_8907432_8907591 3_Junction_80539_Junction_80542_Junction_80543_Junction_80544 J001 5_Junction_80536_Junction_80537_Junction_80538_Junction_80539 J003							0.427791%																																		0.9181012%
unc-32 III_+_8906274_8906522_8906678_8906965_8907073_8907309_8907432_8907591 3_Junction_80539_Junction_80542_Junction_80543_Junction_80544 J001 5_Junction_80536_Junction_80537_Junction_80538_Junction_80539 J004	unc-32	WBGene00006768	ZK637.8	III_+_8906274_8906522_8906678_8906965_8907073_8907309_8907432_8907591 3_Junction_80539_Junction_80542_Junction_80543_Junction_80544 J001 5_Junction_80536_Junction_80537_Junction_80538_Junction_80539 J004							0.79783925%																																		2.446909%
unc-32 III_+_8906274_8906522_8906678_8906965_8907073_8907309_8907432_8907591 3_Junction_80539_Junction_80542_Junction_80543_Junction_80544 J002 5_Junction_80536_Junction_80537_Junction_80538_Junction_80539 J001	unc-32	WBGene00006768	ZK637.8	III_+_8906274_8906522_8906678_8906965_8907073_8907309_8907432_8907591 3_Junction_80539_Junction_80542_Junction_80543_Junction_80544 J002 5_Junction_80536_Junction_80537_Junction_80538_Junction_80539 J001							3.36173125%																																		0.511061%
unc-32 III_+_8906274_8906522_8906678_8906965_8907073_8907309_8907432_8907591 3_Junction_80539_Junction_80542_Junction_80543_Junction_80544 J002 5_Junction_80536_Junction_80537_Junction_80538_Junction_80539 J002	unc-32	WBGene00006768	ZK637.8	III_+_8906274_8906522_8906678_8906965_8907073_8907309_8907432_8907591 3_Junction_80539_Junction_80542_Junction_80543_Junction_80544 J002 5_Junction_80536_Junction_80537_Junction_80538_Junction_80539 J002							11.50456275%																																		4.1064952%
unc-32 III_+_8906274_8906522_8906678_8906965_8907073_8907309_8907432_8907591 3_Junction_80539_Junction_80542_Junction_80543_Junction_80544 J002 5_Junction_80536_Junction_80537_Junction_80538_Junction_80539 J003	unc-32	WBGene00006768	ZK637.8	III_+_8906274_8906522_8906678_8906965_8907073_8907309_8907432_8907591 3_Junction_80539_Junction_80542_Junction_80543_Junction_80544 J002 5_Junction_80536_Junction_80537_Junction_80538_Junction_80539 J003							0.86288475%																																		0.4021124%
unc-32 III_+_8906274_8906522_8906678_8906965_8907073_8907309_8907432_8907591 3_Junction_80539_Junction_80542_Junction_80543_Junction_80544 J002 5_Junction_80536_Junction_80537_Junction_80538_Junction_80539 J004	unc-32	WBGene00006768	ZK637.8	III_+_8906274_8906522_8906678_8906965_8907073_8907309_8907432_8907591 3_Junction_80539_Junction_80542_Junction_80543_Junction_80544 J002 5_Junction_80536_Junction_80537_Junction_80538_Junction_80539 J004							1.13832125%																																		1.0722822%
unc-32 III_+_8906274_8906522_8906678_8906965_8907073_8907309_8907432_8907591 3_Junction_80539_Junction_80542_Junction_80543_Junction_80544 J003 5_Junction_80536_Junction_80537_Junction_80538_Junction_80539 J001	unc-32	WBGene00006768	ZK637.8	III_+_8906274_8906522_8906678_8906965_8907073_8907309_8907432_8907591 3_Junction_80539_Junction_80542_Junction_80543_Junction_80544 J003 5_Junction_80536_Junction_80537_Junction_80538_Junction_80539 J001							15.36597675%																																		5.7665888%
unc-32 III_+_8906274_8906522_8906678_8906965_8907073_8907309_8907432_8907591 3_Junction_80539_Junction_80542_Junction_80543_Junction_80544 J003 5_Junction_80536_Junction_80537_Junction_80538_Junction_80539 J002	unc-32	WBGene00006768	ZK637.8	III_+_8906274_8906522_8906678_8906965_8907073_8907309_8907432_8907591 3_Junction_80539_Junction_80542_Junction_80543_Junction_80544 J003 5_Junction_80536_Junction_80537_Junction_80538_Junction_80539 J002							41.566779%																																		50.354829%
unc-32 III_+_8906274_8906522_8906678_8906965_8907073_8907309_8907432_8907591 3_Junction_80539_Junction_80542_Junction_80543_Junction_80544 J003 5_Junction_80536_Junction_80537_Junction_80538_Junction_80539 J003	unc-32	WBGene00006768	ZK637.8	III_+_8906274_8906522_8906678_8906965_8907073_8907309_8907432_8907591 3_Junction_80539_Junction_80542_Junction_80543_Junction_80544 J003 5_Junction_80536_Junction_80537_Junction_80538_Junction_80539 J003							3.99013825%																																		4.8904632%
unc-32 III_+_8906274_8906522_8906678_8906965_8907073_8907309_8907432_8907591 3_Junction_80539_Junction_80542_Junction_80543_Junction_80544 J003 5_Junction_80536_Junction_80537_Junction_80538_Junction_80539 J004	unc-32	WBGene00006768	ZK637.8	III_+_8906274_8906522_8906678_8906965_8907073_8907309_8907432_8907591 3_Junction_80539_Junction_80542_Junction_80543_Junction_80544 J003 5_Junction_80536_Junction_80537_Junction_80538_Junction_80539 J004							5.899606%																																		12.9562%
unc-32 III_+_8906274_8906522_8906678_8906965_8907073_8907309_8907432_8907591 3_Junction_80539_Junction_80542_Junction_80543_Junction_80544 J004 5_Junction_80536_Junction_80537_Junction_80538_Junction_80539 J001	unc-32	WBGene00006768	ZK637.8	III_+_8906274_8906522_8906678_8906965_8907073_8907309_8907432_8907591 3_Junction_80539_Junction_80542_Junction_80543_Junction_80544 J004 5_Junction_80536_Junction_80537_Junction_80538_Junction_80539 J001							2.933474%																																		0.4964006%
unc-32 III_+_8906274_8906522_8906678_8906965_8907073_8907309_8907432_8907591 3_Junction_80539_Junction_80542_Junction_80543_Junction_80544 J004 5_Junction_80536_Junction_80537_Junction_80538_Junction_80539 J002	unc-32	WBGene00006768	ZK637.8	III_+_8906274_8906522_8906678_8906965_8907073_8907309_8907432_8907591 3_Junction_80539_Junction_80542_Junction_80543_Junction_80544 J004 5_Junction_80536_Junction_80537_Junction_80538_Junction_80539 J002							5.73862125%																																		4.0992184%
unc-32 III_+_8906274_8906522_8906678_8906965_8907073_8907309_8907432_8907591 3_Junction_80539_Junction_80542_Junction_80543_Junction_80544 J004 5_Junction_80536_Junction_80537_Junction_80538_Junction_80539 J003	unc-32	WBGene00006768	ZK637.8	III_+_8906274_8906522_8906678_8906965_8907073_8907309_8907432_8907591 3_Junction_80539_Junction_80542_Junction_80543_Junction_80544 J004 5_Junction_80536_Junction_80537_Junction_80538_Junction_80539 J003							0.976539%																																		0.3873784%
unc-32 III_+_8906274_8906522_8906678_8906965_8907073_8907309_8907432_8907591 3_Junction_80539_Junction_80542_Junction_80543_Junction_80544 J004 5_Junction_80536_Junction_80537_Junction_80538_Junction_80539 J004	unc-32	WBGene00006768	ZK637.8	III_+_8906274_8906522_8906678_8906965_8907073_8907309_8907432_8907591 3_Junction_80539_Junction_80542_Junction_80543_Junction_80544 J004 5_Junction_80536_Junction_80537_Junction_80538_Junction_80539 J004							0.57886575%																																		1.0710088%
unc-32 III_+_8906274_8906522_8906678_8906965_8907073_8907309_8907432_8907591 3_Junction_80544_Junction_80547_Junction_80550_Junction_80551 J001 5_Junction_80541_Junction_80542_Junction_80543_Junction_80544 J001	unc-32	WBGene00006768	ZK637.8	III_+_8906274_8906522_8906678_8906965_8907073_8907309_8907432_8907591 3_Junction_80544_Junction_80547_Junction_80550_Junction_80551 J001 5_Junction_80541_Junction_80542_Junction_80543_Junction_80544 J001																																	2.82587775%													0.671712%
unc-32 III_+_8906274_8906522_8906678_8906965_8907073_8907309_8907432_8907591 3_Junction_80544_Junction_80547_Junction_80550_Junction_80551 J001 5_Junction_80541_Junction_80542_Junction_80543_Junction_80544 J002	unc-32	WBGene00006768	ZK637.8	III_+_8906274_8906522_8906678_8906965_8907073_8907309_8907432_8907591 3_Junction_80544_Junction_80547_Junction_80550_Junction_80551 J001 5_Junction_80541_Junction_80542_Junction_80543_Junction_80544 J002																																	4.2241415%													2.9025825%
unc-32 III_+_8906274_8906522_8906678_8906965_8907073_8907309_8907432_8907591 3_Junction_80544_Junction_80547_Junction_80550_Junction_80551 J001 5_Junction_80541_Junction_80542_Junction_80543_Junction_80544 J003	unc-32	WBGene00006768	ZK637.8	III_+_8906274_8906522_8906678_8906965_8907073_8907309_8907432_8907591 3_Junction_80544_Junction_80547_Junction_80550_Junction_80551 J001 5_Junction_80541_Junction_80542_Junction_80543_Junction_80544 J003																																	2.1719725%													0.479611%
unc-32 III_+_8906274_8906522_8906678_8906965_8907073_8907309_8907432_8907591 3_Junction_80544_Junction_80547_Junction_80550_Junction_80551 J001 5_Junction_80541_Junction_80542_Junction_80543_Junction_80544 J004	unc-32	WBGene00006768	ZK637.8	III_+_8906274_8906522_8906678_8906965_8907073_8907309_8907432_8907591 3_Junction_80544_Junction_80547_Junction_80550_Junction_80551 J001 5_Junction_80541_Junction_80542_Junction_80543_Junction_80544 J004																																	1.468216%													0.201079%
unc-32 III_+_8906274_8906522_8906678_8906965_8907073_8907309_8907432_8907591 3_Junction_80544_Junction_80547_Junction_80550_Junction_80551 J002 5_Junction_80541_Junction_80542_Junction_80543_Junction_80544 J001	unc-32	WBGene00006768	ZK637.8	III_+_8906274_8906522_8906678_8906965_8907073_8907309_8907432_8907591 3_Junction_80544_Junction_80547_Junction_80550_Junction_80551 J002 5_Junction_80541_Junction_80542_Junction_80543_Junction_80544 J001																																	6.1139155%													2.3014285%
unc-32 III_+_8906274_8906522_8906678_8906965_8907073_8907309_8907432_8907591 3_Junction_80544_Junction_80547_Junction_80550_Junction_80551 J002 5_Junction_80541_Junction_80542_Junction_80543_Junction_80544 J002	unc-32	WBGene00006768	ZK637.8	III_+_8906274_8906522_8906678_8906965_8907073_8907309_8907432_8907591 3_Junction_80544_Junction_80547_Junction_80550_Junction_80551 J002 5_Junction_80541_Junction_80542_Junction_80543_Junction_80544 J002																																	7.31345675%													10.0716085%
unc-32 III_+_8906274_8906522_8906678_8906965_8907073_8907309_8907432_8907591 3_Junction_80544_Junction_80547_Junction_80550_Junction_80551 J002 5_Junction_80541_Junction_80542_Junction_80543_Junction_80544 J003	unc-32	WBGene00006768	ZK637.8	III_+_8906274_8906522_8906678_8906965_8907073_8907309_8907432_8907591 3_Junction_80544_Junction_80547_Junction_80550_Junction_80551 J002 5_Junction_80541_Junction_80542_Junction_80543_Junction_80544 J003																																	3.98314125%													1.6543605%
unc-32 III_+_8906274_8906522_8906678_8906965_8907073_8907309_8907432_8907591 3_Junction_80544_Junction_80547_Junction_80550_Junction_80551 J002 5_Junction_80541_Junction_80542_Junction_80543_Junction_80544 J004	unc-32	WBGene00006768	ZK637.8	III_+_8906274_8906522_8906678_8906965_8907073_8907309_8907432_8907591 3_Junction_80544_Junction_80547_Junction_80550_Junction_80551 J002 5_Junction_80541_Junction_80542_Junction_80543_Junction_80544 J004																																	2.62271325%													0.5748555%
unc-32 III_+_8906274_8906522_8906678_8906965_8907073_8907309_8907432_8907591 3_Junction_80544_Junction_80547_Junction_80550_Junction_80551 J003 5_Junction_80541_Junction_80542_Junction_80543_Junction_80544 J001	unc-32	WBGene00006768	ZK637.8	III_+_8906274_8906522_8906678_8906965_8907073_8907309_8907432_8907591 3_Junction_80544_Junction_80547_Junction_80550_Junction_80551 J003 5_Junction_80541_Junction_80542_Junction_80543_Junction_80544 J001																																	14.01020475%													11.00065825%
unc-32 III_+_8906274_8906522_8906678_8906965_8907073_8907309_8907432_8907591 3_Junction_80544_Junction_80547_Junction_80550_Junction_80551 J003 5_Junction_80541_Junction_80542_Junction_80543_Junction_80544 J002	unc-32	WBGene00006768	ZK637.8	III_+_8906274_8906522_8906678_8906965_8907073_8907309_8907432_8907591 3_Junction_80544_Junction_80547_Junction_80550_Junction_80551 J003 5_Junction_80541_Junction_80542_Junction_80543_Junction_80544 J002																																	20.9715365%													49.46122925%
unc-32 III_+_8906274_8906522_8906678_8906965_8907073_8907309_8907432_8907591 3_Junction_80544_Junction_80547_Junction_80550_Junction_80551 J003 5_Junction_80541_Junction_80542_Junction_80543_Junction_80544 J003	unc-32	WBGene00006768	ZK637.8	III_+_8906274_8906522_8906678_8906965_8907073_8907309_8907432_8907591 3_Junction_80544_Junction_80547_Junction_80550_Junction_80551 J003 5_Junction_80541_Junction_80542_Junction_80543_Junction_80544 J003																																	11.2984155%													8.33083925%
unc-32 III_+_8906274_8906522_8906678_8906965_8907073_8907309_8907432_8907591 3_Junction_80544_Junction_80547_Junction_80550_Junction_80551 J003 5_Junction_80541_Junction_80542_Junction_80543_Junction_80544 J004	unc-32	WBGene00006768	ZK637.8	III_+_8906274_8906522_8906678_8906965_8907073_8907309_8907432_8907591 3_Junction_80544_Junction_80547_Junction_80550_Junction_80551 J003 5_Junction_80541_Junction_80542_Junction_80543_Junction_80544 J004																																	7.105804%													2.08782875%
unc-32 III_+_8906274_8906522_8906678_8906965_8907073_8907309_8907432_8907591 3_Junction_80544_Junction_80547_Junction_80550_Junction_80551 J004 5_Junction_80541_Junction_80542_Junction_80543_Junction_80544 J001	unc-32	WBGene00006768	ZK637.8	III_+_8906274_8906522_8906678_8906965_8907073_8907309_8907432_8907591 3_Junction_80544_Junction_80547_Junction_80550_Junction_80551 J004 5_Junction_80541_Junction_80542_Junction_80543_Junction_80544 J001																																	4.04915525%													1.59203825%
unc-32 III_+_8906274_8906522_8906678_8906965_8907073_8907309_8907432_8907591 3_Junction_80544_Junction_80547_Junction_80550_Junction_80551 J004 5_Junction_80541_Junction_80542_Junction_80543_Junction_80544 J002	unc-32	WBGene00006768	ZK637.8	III_+_8906274_8906522_8906678_8906965_8907073_8907309_8907432_8907591 3_Junction_80544_Junction_80547_Junction_80550_Junction_80551 J004 5_Junction_80541_Junction_80542_Junction_80543_Junction_80544 J002																																	6.22505875%													7.1655755%
unc-32 III_+_8906274_8906522_8906678_8906965_8907073_8907309_8907432_8907591 3_Junction_80544_Junction_80547_Junction_80550_Junction_80551 J004 5_Junction_80541_Junction_80542_Junction_80543_Junction_80544 J003	unc-32	WBGene00006768	ZK637.8	III_+_8906274_8906522_8906678_8906965_8907073_8907309_8907432_8907591 3_Junction_80544_Junction_80547_Junction_80550_Junction_80551 J004 5_Junction_80541_Junction_80542_Junction_80543_Junction_80544 J003																																	3.553366%													1.16819275%
unc-32 III_+_8906274_8906522_8906678_8906965_8907073_8907309_8907432_8907591 3_Junction_80544_Junction_80547_Junction_80550_Junction_80551 J004 5_Junction_80541_Junction_80542_Junction_80543_Junction_80544 J004	unc-32	WBGene00006768	ZK637.8	III_+_8906274_8906522_8906678_8906965_8907073_8907309_8907432_8907591 3_Junction_80544_Junction_80547_Junction_80550_Junction_80551 J004 5_Junction_80541_Junction_80542_Junction_80543_Junction_80544 J004																																	2.06302475%													0.33890025%
unc-32 III_+_8906274_8906522_8906678_8906965_8907073_8907309_8907432_8907591 3_Junction_80544_Junction_80548_Junction_80550_Junction_80551 J001 5_Junction_80541_Junction_80542_Junction_80543_Junction_80544 J001	unc-32	WBGene00006768	ZK637.8	III_+_8906274_8906522_8906678_8906965_8907073_8907309_8907432_8907591 3_Junction_80544_Junction_80548_Junction_80550_Junction_80551 J001 5_Junction_80541_Junction_80542_Junction_80543_Junction_80544 J001																																						1.3364755%							1.502501%
unc-32 III_+_8906274_8906522_8906678_8906965_8907073_8907309_8907432_8907591 3_Junction_80544_Junction_80548_Junction_80550_Junction_80551 J001 5_Junction_80541_Junction_80542_Junction_80543_Junction_80544 J002	unc-32	WBGene00006768	ZK637.8	III_+_8906274_8906522_8906678_8906965_8907073_8907309_8907432_8907591 3_Junction_80544_Junction_80548_Junction_80550_Junction_80551 J001 5_Junction_80541_Junction_80542_Junction_80543_Junction_80544 J002																																						3.95495925%							1.96510516666667%
unc-32 III_+_8906274_8906522_8906678_8906965_8907073_8907309_8907432_8907591 3_Junction_80544_Junction_80548_Junction_80550_Junction_80551 J001 5_Junction_80541_Junction_80542_Junction_80543_Junction_80544 J003	unc-32	WBGene00006768	ZK637.8	III_+_8906274_8906522_8906678_8906965_8907073_8907309_8907432_8907591 3_Junction_80544_Junction_80548_Junction_80550_Junction_80551 J001 5_Junction_80541_Junction_80542_Junction_80543_Junction_80544 J003																																						0.23377125%							2.00985516666667%
unc-32 III_+_8906274_8906522_8906678_8906965_8907073_8907309_8907432_8907591 3_Junction_80544_Junction_80548_Junction_80550_Junction_80551 J001 5_Junction_80541_Junction_80542_Junction_80543_Junction_80544 J004	unc-32	WBGene00006768	ZK637.8	III_+_8906274_8906522_8906678_8906965_8907073_8907309_8907432_8907591 3_Junction_80544_Junction_80548_Junction_80550_Junction_80551 J001 5_Junction_80541_Junction_80542_Junction_80543_Junction_80544 J004																																						0.58229225%							1.050872%
unc-32 III_+_8906274_8906522_8906678_8906965_8907073_8907309_8907432_8907591 3_Junction_80544_Junction_80548_Junction_80550_Junction_80551 J002 5_Junction_80541_Junction_80542_Junction_80543_Junction_80544 J001	unc-32	WBGene00006768	ZK637.8	III_+_8906274_8906522_8906678_8906965_8907073_8907309_8907432_8907591 3_Junction_80544_Junction_80548_Junction_80550_Junction_80551 J002 5_Junction_80541_Junction_80542_Junction_80543_Junction_80544 J001																																						3.7087955%							3.803197%
unc-32 III_+_8906274_8906522_8906678_8906965_8907073_8907309_8907432_8907591 3_Junction_80544_Junction_80548_Junction_80550_Junction_80551 J002 5_Junction_80541_Junction_80542_Junction_80543_Junction_80544 J002	unc-32	WBGene00006768	ZK637.8	III_+_8906274_8906522_8906678_8906965_8907073_8907309_8907432_8907591 3_Junction_80544_Junction_80548_Junction_80550_Junction_80551 J002 5_Junction_80541_Junction_80542_Junction_80543_Junction_80544 J002																																						9.27083225%							4.56479283333333%
unc-32 III_+_8906274_8906522_8906678_8906965_8907073_8907309_8907432_8907591 3_Junction_80544_Junction_80548_Junction_80550_Junction_80551 J002 5_Junction_80541_Junction_80542_Junction_80543_Junction_80544 J003	unc-32	WBGene00006768	ZK637.8	III_+_8906274_8906522_8906678_8906965_8907073_8907309_8907432_8907591 3_Junction_80544_Junction_80548_Junction_80550_Junction_80551 J002 5_Junction_80541_Junction_80542_Junction_80543_Junction_80544 J003																																						0.61182525%							3.8627285%
unc-32 III_+_8906274_8906522_8906678_8906965_8907073_8907309_8907432_8907591 3_Junction_80544_Junction_80548_Junction_80550_Junction_80551 J002 5_Junction_80541_Junction_80542_Junction_80543_Junction_80544 J004	unc-32	WBGene00006768	ZK637.8	III_+_8906274_8906522_8906678_8906965_8907073_8907309_8907432_8907591 3_Junction_80544_Junction_80548_Junction_80550_Junction_80551 J002 5_Junction_80541_Junction_80542_Junction_80543_Junction_80544 J004																																						1.29643625%							1.22928166666667%
unc-32 III_+_8906274_8906522_8906678_8906965_8907073_8907309_8907432_8907591 3_Junction_80544_Junction_80548_Junction_80550_Junction_80551 J003 5_Junction_80541_Junction_80542_Junction_80543_Junction_80544 J001	unc-32	WBGene00006768	ZK637.8	III_+_8906274_8906522_8906678_8906965_8907073_8907309_8907432_8907591 3_Junction_80544_Junction_80548_Junction_80550_Junction_80551 J003 5_Junction_80541_Junction_80542_Junction_80543_Junction_80544 J001																																						13.56403375%							13.6995718333333%
unc-32 III_+_8906274_8906522_8906678_8906965_8907073_8907309_8907432_8907591 3_Junction_80544_Junction_80548_Junction_80550_Junction_80551 J003 5_Junction_80541_Junction_80542_Junction_80543_Junction_80544 J002	unc-32	WBGene00006768	ZK637.8	III_+_8906274_8906522_8906678_8906965_8907073_8907309_8907432_8907591 3_Junction_80544_Junction_80548_Junction_80550_Junction_80551 J003 5_Junction_80541_Junction_80542_Junction_80543_Junction_80544 J002																																						52.68800325%							17.7125098333333%
unc-32 III_+_8906274_8906522_8906678_8906965_8907073_8907309_8907432_8907591 3_Junction_80544_Junction_80548_Junction_80550_Junction_80551 J003 5_Junction_80541_Junction_80542_Junction_80543_Junction_80544 J003	unc-32	WBGene00006768	ZK637.8	III_+_8906274_8906522_8906678_8906965_8907073_8907309_8907432_8907591 3_Junction_80544_Junction_80548_Junction_80550_Junction_80551 J003 5_Junction_80541_Junction_80542_Junction_80543_Junction_80544 J003																																						2.42582525%							10.2919158333333%
unc-32 III_+_8906274_8906522_8906678_8906965_8907073_8907309_8907432_8907591 3_Junction_80544_Junction_80548_Junction_80550_Junction_80551 J003 5_Junction_80541_Junction_80542_Junction_80543_Junction_80544 J004	unc-32	WBGene00006768	ZK637.8	III_+_8906274_8906522_8906678_8906965_8907073_8907309_8907432_8907591 3_Junction_80544_Junction_80548_Junction_80550_Junction_80551 J003 5_Junction_80541_Junction_80542_Junction_80543_Junction_80544 J004																																						5.56158525%							3.08433583333333%
unc-32 III_+_8906274_8906522_8906678_8906965_8907073_8907309_8907432_8907591 3_Junction_80544_Junction_80548_Junction_80550_Junction_80551 J004 5_Junction_80541_Junction_80542_Junction_80543_Junction_80544 J001	unc-32	WBGene00006768	ZK637.8	III_+_8906274_8906522_8906678_8906965_8907073_8907309_8907432_8907591 3_Junction_80544_Junction_80548_Junction_80550_Junction_80551 J004 5_Junction_80541_Junction_80542_Junction_80543_Junction_80544 J001																																						1.26069525%							9.32274966666667%
unc-32 III_+_8906274_8906522_8906678_8906965_8907073_8907309_8907432_8907591 3_Junction_80544_Junction_80548_Junction_80550_Junction_80551 J004 5_Junction_80541_Junction_80542_Junction_80543_Junction_80544 J002	unc-32	WBGene00006768	ZK637.8	III_+_8906274_8906522_8906678_8906965_8907073_8907309_8907432_8907591 3_Junction_80544_Junction_80548_Junction_80550_Junction_80551 J004 5_Junction_80541_Junction_80542_Junction_80543_Junction_80544 J002																																						2.89620525%							15.1253626666667%
unc-32 III_+_8906274_8906522_8906678_8906965_8907073_8907309_8907432_8907591 3_Junction_80544_Junction_80548_Junction_80550_Junction_80551 J004 5_Junction_80541_Junction_80542_Junction_80543_Junction_80544 J003	unc-32	WBGene00006768	ZK637.8	III_+_8906274_8906522_8906678_8906965_8907073_8907309_8907432_8907591 3_Junction_80544_Junction_80548_Junction_80550_Junction_80551 J004 5_Junction_80541_Junction_80542_Junction_80543_Junction_80544 J003																																						0.20607825%							7.6866585%
unc-32 III_+_8906274_8906522_8906678_8906965_8907073_8907309_8907432_8907591 3_Junction_80544_Junction_80548_Junction_80550_Junction_80551 J004 5_Junction_80541_Junction_80542_Junction_80543_Junction_80544 J004	unc-32	WBGene00006768	ZK637.8	III_+_8906274_8906522_8906678_8906965_8907073_8907309_8907432_8907591 3_Junction_80544_Junction_80548_Junction_80550_Junction_80551 J004 5_Junction_80541_Junction_80542_Junction_80543_Junction_80544 J004																																						0.40218625%							3.08689583333333%
unc-32 III_+_8906274_8906522_8906678_8906965_8907073_8907309_8907432_8907591 3_Junction_80610_Junction_80611_Junction_80613_Junction_80614 J001 5_Junction_80607_Junction_80608_Junction_80609_Junction_80610 J001	unc-32	WBGene00006768	ZK637.8	III_+_8906274_8906522_8906678_8906965_8907073_8907309_8907432_8907591 3_Junction_80610_Junction_80611_Junction_80613_Junction_80614 J001 5_Junction_80607_Junction_80608_Junction_80609_Junction_80610 J001																				4.05588075%																				0.620330666666667%
unc-32 III_+_8906274_8906522_8906678_8906965_8907073_8907309_8907432_8907591 3_Junction_80610_Junction_80611_Junction_80613_Junction_80614 J001 5_Junction_80607_Junction_80608_Junction_80609_Junction_80610 J002	unc-32	WBGene00006768	ZK637.8	III_+_8906274_8906522_8906678_8906965_8907073_8907309_8907432_8907591 3_Junction_80610_Junction_80611_Junction_80613_Junction_80614 J001 5_Junction_80607_Junction_80608_Junction_80609_Junction_80610 J002																				5.7246565%																				0.620330666666667%
unc-32 III_+_8906274_8906522_8906678_8906965_8907073_8907309_8907432_8907591 3_Junction_80610_Junction_80611_Junction_80613_Junction_80614 J001 5_Junction_80607_Junction_80608_Junction_80609_Junction_80610 J003	unc-32	WBGene00006768	ZK637.8	III_+_8906274_8906522_8906678_8906965_8907073_8907309_8907432_8907591 3_Junction_80610_Junction_80611_Junction_80613_Junction_80614 J001 5_Junction_80607_Junction_80608_Junction_80609_Junction_80610 J003																				2.34646825%																				0.248101%
unc-32 III_+_8906274_8906522_8906678_8906965_8907073_8907309_8907432_8907591 3_Junction_80610_Junction_80611_Junction_80613_Junction_80614 J001 5_Junction_80607_Junction_80608_Junction_80609_Junction_80610 J004	unc-32	WBGene00006768	ZK637.8	III_+_8906274_8906522_8906678_8906965_8907073_8907309_8907432_8907591 3_Junction_80610_Junction_80611_Junction_80613_Junction_80614 J001 5_Junction_80607_Junction_80608_Junction_80609_Junction_80610 J004																				4.101202%																				0.0744146666666667%
unc-32 III_+_8906274_8906522_8906678_8906965_8907073_8907309_8907432_8907591 3_Junction_80610_Junction_80611_Junction_80613_Junction_80614 J002 5_Junction_80607_Junction_80608_Junction_80609_Junction_80610 J001	unc-32	WBGene00006768	ZK637.8	III_+_8906274_8906522_8906678_8906965_8907073_8907309_8907432_8907591 3_Junction_80610_Junction_80611_Junction_80613_Junction_80614 J002 5_Junction_80607_Junction_80608_Junction_80609_Junction_80610 J001																				2.42282475%																				5.605302%
unc-32 III_+_8906274_8906522_8906678_8906965_8907073_8907309_8907432_8907591 3_Junction_80610_Junction_80611_Junction_80613_Junction_80614 J002 5_Junction_80607_Junction_80608_Junction_80609_Junction_80610 J002	unc-32	WBGene00006768	ZK637.8	III_+_8906274_8906522_8906678_8906965_8907073_8907309_8907432_8907591 3_Junction_80610_Junction_80611_Junction_80613_Junction_80614 J002 5_Junction_80607_Junction_80608_Junction_80609_Junction_80610 J002																				7.99049425%																				16.95282%
unc-32 III_+_8906274_8906522_8906678_8906965_8907073_8907309_8907432_8907591 3_Junction_80610_Junction_80611_Junction_80613_Junction_80614 J002 5_Junction_80607_Junction_80608_Junction_80609_Junction_80610 J003	unc-32	WBGene00006768	ZK637.8	III_+_8906274_8906522_8906678_8906965_8907073_8907309_8907432_8907591 3_Junction_80610_Junction_80611_Junction_80613_Junction_80614 J002 5_Junction_80607_Junction_80608_Junction_80609_Junction_80610 J003																				1.05461675%																				4.19602%
unc-32 III_+_8906274_8906522_8906678_8906965_8907073_8907309_8907432_8907591 3_Junction_80610_Junction_80611_Junction_80613_Junction_80614 J002 5_Junction_80607_Junction_80608_Junction_80609_Junction_80610 J004	unc-32	WBGene00006768	ZK637.8	III_+_8906274_8906522_8906678_8906965_8907073_8907309_8907432_8907591 3_Junction_80610_Junction_80611_Junction_80613_Junction_80614 J002 5_Junction_80607_Junction_80608_Junction_80609_Junction_80610 J004																				1.764918%																				0.644504%
unc-32 III_+_8906274_8906522_8906678_8906965_8907073_8907309_8907432_8907591 3_Junction_80610_Junction_80611_Junction_80613_Junction_80614 J003 5_Junction_80607_Junction_80608_Junction_80609_Junction_80610 J001	unc-32	WBGene00006768	ZK637.8	III_+_8906274_8906522_8906678_8906965_8907073_8907309_8907432_8907591 3_Junction_80610_Junction_80611_Junction_80613_Junction_80614 J003 5_Junction_80607_Junction_80608_Junction_80609_Junction_80610 J001																				10.3121045%																				9.02737%
unc-32 III_+_8906274_8906522_8906678_8906965_8907073_8907309_8907432_8907591 3_Junction_80610_Junction_80611_Junction_80613_Junction_80614 J003 5_Junction_80607_Junction_80608_Junction_80609_Junction_80610 J002	unc-32	WBGene00006768	ZK637.8	III_+_8906274_8906522_8906678_8906965_8907073_8907309_8907432_8907591 3_Junction_80610_Junction_80611_Junction_80613_Junction_80614 J003 5_Junction_80607_Junction_80608_Junction_80609_Junction_80610 J002																				30.65913225%																				50.0865186666667%
unc-32 III_+_8906274_8906522_8906678_8906965_8907073_8907309_8907432_8907591 3_Junction_80610_Junction_80611_Junction_80613_Junction_80614 J003 5_Junction_80607_Junction_80608_Junction_80609_Junction_80610 J003	unc-32	WBGene00006768	ZK637.8	III_+_8906274_8906522_8906678_8906965_8907073_8907309_8907432_8907591 3_Junction_80610_Junction_80611_Junction_80613_Junction_80614 J003 5_Junction_80607_Junction_80608_Junction_80609_Junction_80610 J003																				6.03695175%																				5.596528%
unc-32 III_+_8906274_8906522_8906678_8906965_8907073_8907309_8907432_8907591 3_Junction_80610_Junction_80611_Junction_80613_Junction_80614 J003 5_Junction_80607_Junction_80608_Junction_80609_Junction_80610 J004	unc-32	WBGene00006768	ZK637.8	III_+_8906274_8906522_8906678_8906965_8907073_8907309_8907432_8907591 3_Junction_80610_Junction_80611_Junction_80613_Junction_80614 J003 5_Junction_80607_Junction_80608_Junction_80609_Junction_80610 J004																				10.55792%																				0.595%
unc-32 III_+_8906274_8906522_8906678_8906965_8907073_8907309_8907432_8907591 3_Junction_80610_Junction_80611_Junction_80613_Junction_80614 J004 5_Junction_80607_Junction_80608_Junction_80609_Junction_80610 J001	unc-32	WBGene00006768	ZK637.8	III_+_8906274_8906522_8906678_8906965_8907073_8907309_8907432_8907591 3_Junction_80610_Junction_80611_Junction_80613_Junction_80614 J004 5_Junction_80607_Junction_80608_Junction_80609_Junction_80610 J001																				2.62669%																				2.273664%
unc-32 III_+_8906274_8906522_8906678_8906965_8907073_8907309_8907432_8907591 3_Junction_80610_Junction_80611_Junction_80613_Junction_80614 J004 5_Junction_80607_Junction_80608_Junction_80609_Junction_80610 J002	unc-32	WBGene00006768	ZK637.8	III_+_8906274_8906522_8906678_8906965_8907073_8907309_8907432_8907591 3_Junction_80610_Junction_80611_Junction_80613_Junction_80614 J004 5_Junction_80607_Junction_80608_Junction_80609_Junction_80610 J002																				6.905717%																				2.273664%
unc-32 III_+_8906274_8906522_8906678_8906965_8907073_8907309_8907432_8907591 3_Junction_80610_Junction_80611_Junction_80613_Junction_80614 J004 5_Junction_80607_Junction_80608_Junction_80609_Junction_80610 J003	unc-32	WBGene00006768	ZK637.8	III_+_8906274_8906522_8906678_8906965_8907073_8907309_8907432_8907591 3_Junction_80610_Junction_80611_Junction_80613_Junction_80614 J004 5_Junction_80607_Junction_80608_Junction_80609_Junction_80610 J003																				1.36946325%																				0.909351%
unc-32 III_+_8906274_8906522_8906678_8906965_8907073_8907309_8907432_8907591 3_Junction_80610_Junction_80611_Junction_80613_Junction_80614 J004 5_Junction_80607_Junction_80608_Junction_80609_Junction_80610 J004	unc-32	WBGene00006768	ZK637.8	III_+_8906274_8906522_8906678_8906965_8907073_8907309_8907432_8907591 3_Junction_80610_Junction_80611_Junction_80613_Junction_80614 J004 5_Junction_80607_Junction_80608_Junction_80609_Junction_80610 J004																				2.07346%																				0.272748%
unc-32 III_+_8906274_8906522_8906678_8906965_8907073_8907309_8907432_8907591 3_Junction_80652_Junction_80654_Junction_80655_Junction_80656 J001 5_Junction_80649_Junction_80650_Junction_80651_Junction_80652 J001	unc-32	WBGene00006768	ZK637.8	III_+_8906274_8906522_8906678_8906965_8907073_8907309_8907432_8907591 3_Junction_80652_Junction_80654_Junction_80655_Junction_80656 J001 5_Junction_80649_Junction_80650_Junction_80651_Junction_80652 J001																															1.129845%						0.892647833333333%
unc-32 III_+_8906274_8906522_8906678_8906965_8907073_8907309_8907432_8907591 3_Junction_80652_Junction_80654_Junction_80655_Junction_80656 J001 5_Junction_80649_Junction_80650_Junction_80651_Junction_80652 J002	unc-32	WBGene00006768	ZK637.8	III_+_8906274_8906522_8906678_8906965_8907073_8907309_8907432_8907591 3_Junction_80652_Junction_80654_Junction_80655_Junction_80656 J001 5_Junction_80649_Junction_80650_Junction_80651_Junction_80652 J002																															1.773965%						3.27690533333333%
unc-32 III_+_8906274_8906522_8906678_8906965_8907073_8907309_8907432_8907591 3_Junction_80652_Junction_80654_Junction_80655_Junction_80656 J001 5_Junction_80649_Junction_80650_Junction_80651_Junction_80652 J003	unc-32	WBGene00006768	ZK637.8	III_+_8906274_8906522_8906678_8906965_8907073_8907309_8907432_8907591 3_Junction_80652_Junction_80654_Junction_80655_Junction_80656 J001 5_Junction_80649_Junction_80650_Junction_80651_Junction_80652 J003																															1.6660875%						0.7794855%
unc-32 III_+_8906274_8906522_8906678_8906965_8907073_8907309_8907432_8907591 3_Junction_80652_Junction_80654_Junction_80655_Junction_80656 J001 5_Junction_80649_Junction_80650_Junction_80651_Junction_80652 J004	unc-32	WBGene00006768	ZK637.8	III_+_8906274_8906522_8906678_8906965_8907073_8907309_8907432_8907591 3_Junction_80652_Junction_80654_Junction_80655_Junction_80656 J001 5_Junction_80649_Junction_80650_Junction_80651_Junction_80652 J004																															0.280385%						0.342679666666667%
unc-32 III_+_8906274_8906522_8906678_8906965_8907073_8907309_8907432_8907591 3_Junction_80652_Junction_80654_Junction_80655_Junction_80656 J002 5_Junction_80649_Junction_80650_Junction_80651_Junction_80652 J001	unc-32	WBGene00006768	ZK637.8	III_+_8906274_8906522_8906678_8906965_8907073_8907309_8907432_8907591 3_Junction_80652_Junction_80654_Junction_80655_Junction_80656 J002 5_Junction_80649_Junction_80650_Junction_80651_Junction_80652 J001																															6.833263%						2.4059315%
unc-32 III_+_8906274_8906522_8906678_8906965_8907073_8907309_8907432_8907591 3_Junction_80652_Junction_80654_Junction_80655_Junction_80656 J002 5_Junction_80649_Junction_80650_Junction_80651_Junction_80652 J002	unc-32	WBGene00006768	ZK637.8	III_+_8906274_8906522_8906678_8906965_8907073_8907309_8907432_8907591 3_Junction_80652_Junction_80654_Junction_80655_Junction_80656 J002 5_Junction_80649_Junction_80650_Junction_80651_Junction_80652 J002																															7.492303%						4.47780066666667%
unc-32 III_+_8906274_8906522_8906678_8906965_8907073_8907309_8907432_8907591 3_Junction_80652_Junction_80654_Junction_80655_Junction_80656 J002 5_Junction_80649_Junction_80650_Junction_80651_Junction_80652 J003	unc-32	WBGene00006768	ZK637.8	III_+_8906274_8906522_8906678_8906965_8907073_8907309_8907432_8907591 3_Junction_80652_Junction_80654_Junction_80655_Junction_80656 J002 5_Junction_80649_Junction_80650_Junction_80651_Junction_80652 J003																															9.4145345%						2.1412955%
unc-32 III_+_8906274_8906522_8906678_8906965_8907073_8907309_8907432_8907591 3_Junction_80652_Junction_80654_Junction_80655_Junction_80656 J002 5_Junction_80649_Junction_80650_Junction_80651_Junction_80652 J004	unc-32	WBGene00006768	ZK637.8	III_+_8906274_8906522_8906678_8906965_8907073_8907309_8907432_8907591 3_Junction_80652_Junction_80654_Junction_80655_Junction_80656 J002 5_Junction_80649_Junction_80650_Junction_80651_Junction_80652 J004																															1.290747%						0.460293333333333%
unc-32 III_+_8906274_8906522_8906678_8906965_8907073_8907309_8907432_8907591 3_Junction_80652_Junction_80654_Junction_80655_Junction_80656 J003 5_Junction_80649_Junction_80650_Junction_80651_Junction_80652 J001	unc-32	WBGene00006768	ZK637.8	III_+_8906274_8906522_8906678_8906965_8907073_8907309_8907432_8907591 3_Junction_80652_Junction_80654_Junction_80655_Junction_80656 J003 5_Junction_80649_Junction_80650_Junction_80651_Junction_80652 J001																															7.982678%						9.01388716666667%
unc-32 III_+_8906274_8906522_8906678_8906965_8907073_8907309_8907432_8907591 3_Junction_80652_Junction_80654_Junction_80655_Junction_80656 J003 5_Junction_80649_Junction_80650_Junction_80651_Junction_80652 J002	unc-32	WBGene00006768	ZK637.8	III_+_8906274_8906522_8906678_8906965_8907073_8907309_8907432_8907591 3_Junction_80652_Junction_80654_Junction_80655_Junction_80656 J003 5_Junction_80649_Junction_80650_Junction_80651_Junction_80652 J002																															14.90563%						54.7874286666667%
unc-32 III_+_8906274_8906522_8906678_8906965_8907073_8907309_8907432_8907591 3_Junction_80652_Junction_80654_Junction_80655_Junction_80656 J003 5_Junction_80649_Junction_80650_Junction_80651_Junction_80652 J003	unc-32	WBGene00006768	ZK637.8	III_+_8906274_8906522_8906678_8906965_8907073_8907309_8907432_8907591 3_Junction_80652_Junction_80654_Junction_80655_Junction_80656 J003 5_Junction_80649_Junction_80650_Junction_80651_Junction_80652 J003																															12.256489%						9.019379%
unc-32 III_+_8906274_8906522_8906678_8906965_8907073_8907309_8907432_8907591 3_Junction_80652_Junction_80654_Junction_80655_Junction_80656 J003 5_Junction_80649_Junction_80650_Junction_80651_Junction_80652 J004	unc-32	WBGene00006768	ZK637.8	III_+_8906274_8906522_8906678_8906965_8907073_8907309_8907432_8907591 3_Junction_80652_Junction_80654_Junction_80655_Junction_80656 J003 5_Junction_80649_Junction_80650_Junction_80651_Junction_80652 J004																															2.27783%						3.79875683333333%
unc-32 III_+_8906274_8906522_8906678_8906965_8907073_8907309_8907432_8907591 3_Junction_80652_Junction_80654_Junction_80655_Junction_80656 J004 5_Junction_80649_Junction_80650_Junction_80651_Junction_80652 J001	unc-32	WBGene00006768	ZK637.8	III_+_8906274_8906522_8906678_8906965_8907073_8907309_8907432_8907591 3_Junction_80652_Junction_80654_Junction_80655_Junction_80656 J004 5_Junction_80649_Junction_80650_Junction_80651_Junction_80652 J001																															8.704214%						1.74633683333333%
unc-32 III_+_8906274_8906522_8906678_8906965_8907073_8907309_8907432_8907591 3_Junction_80652_Junction_80654_Junction_80655_Junction_80656 J004 5_Junction_80649_Junction_80650_Junction_80651_Junction_80652 J002	unc-32	WBGene00006768	ZK637.8	III_+_8906274_8906522_8906678_8906965_8907073_8907309_8907432_8907591 3_Junction_80652_Junction_80654_Junction_80655_Junction_80656 J004 5_Junction_80649_Junction_80650_Junction_80651_Junction_80652 J002																															10.158102%						4.8385295%
unc-32 III_+_8906274_8906522_8906678_8906965_8907073_8907309_8907432_8907591 3_Junction_80652_Junction_80654_Junction_80655_Junction_80656 J004 5_Junction_80649_Junction_80650_Junction_80651_Junction_80652 J003	unc-32	WBGene00006768	ZK637.8	III_+_8906274_8906522_8906678_8906965_8907073_8907309_8907432_8907591 3_Junction_80652_Junction_80654_Junction_80655_Junction_80656 J004 5_Junction_80649_Junction_80650_Junction_80651_Junction_80652 J003																															12.117889%						1.583612%
unc-32 III_+_8906274_8906522_8906678_8906965_8907073_8907309_8907432_8907591 3_Junction_80652_Junction_80654_Junction_80655_Junction_80656 J004 5_Junction_80649_Junction_80650_Junction_80651_Junction_80652 J004	unc-32	WBGene00006768	ZK637.8	III_+_8906274_8906522_8906678_8906965_8907073_8907309_8907432_8907591 3_Junction_80652_Junction_80654_Junction_80655_Junction_80656 J004 5_Junction_80649_Junction_80650_Junction_80651_Junction_80652 J004																															1.721038%						0.4366975%
unc-32 III_+_8906274_8906522_8906678_8906965_8907073_8907309_8907432_8907591 3_Junction_80652_Junction_80655_Junction_80657_Junction_80658 J001 5_Junction_80648_Junction_80649_Junction_80651_Junction_80652 J001	unc-32	WBGene00006768	ZK637.8	III_+_8906274_8906522_8906678_8906965_8907073_8907309_8907432_8907591 3_Junction_80652_Junction_80655_Junction_80657_Junction_80658 J001 5_Junction_80648_Junction_80649_Junction_80651_Junction_80652 J001														0.702407%			0.545305333333333%
unc-32 III_+_8906274_8906522_8906678_8906965_8907073_8907309_8907432_8907591 3_Junction_80652_Junction_80655_Junction_80657_Junction_80658 J001 5_Junction_80648_Junction_80649_Junction_80651_Junction_80652 J002	unc-32	WBGene00006768	ZK637.8	III_+_8906274_8906522_8906678_8906965_8907073_8907309_8907432_8907591 3_Junction_80652_Junction_80655_Junction_80657_Junction_80658 J001 5_Junction_80648_Junction_80649_Junction_80651_Junction_80652 J002														2.8576365%			5.12975833333333%
unc-32 III_+_8906274_8906522_8906678_8906965_8907073_8907309_8907432_8907591 3_Junction_80652_Junction_80655_Junction_80657_Junction_80658 J001 5_Junction_80648_Junction_80649_Junction_80651_Junction_80652 J003	unc-32	WBGene00006768	ZK637.8	III_+_8906274_8906522_8906678_8906965_8907073_8907309_8907432_8907591 3_Junction_80652_Junction_80655_Junction_80657_Junction_80658 J001 5_Junction_80648_Junction_80649_Junction_80651_Junction_80652 J003														0.6386295%			0.251124666666667%
unc-32 III_+_8906274_8906522_8906678_8906965_8907073_8907309_8907432_8907591 3_Junction_80652_Junction_80655_Junction_80657_Junction_80658 J001 5_Junction_80648_Junction_80649_Junction_80651_Junction_80652 J004	unc-32	WBGene00006768	ZK637.8	III_+_8906274_8906522_8906678_8906965_8907073_8907309_8907432_8907591 3_Junction_80652_Junction_80655_Junction_80657_Junction_80658 J001 5_Junction_80648_Junction_80649_Junction_80651_Junction_80652 J004														0.27885325%			0.480513%
unc-32 III_+_8906274_8906522_8906678_8906965_8907073_8907309_8907432_8907591 3_Junction_80652_Junction_80655_Junction_80657_Junction_80658 J002 5_Junction_80648_Junction_80649_Junction_80651_Junction_80652 J001	unc-32	WBGene00006768	ZK637.8	III_+_8906274_8906522_8906678_8906965_8907073_8907309_8907432_8907591 3_Junction_80652_Junction_80655_Junction_80657_Junction_80658 J002 5_Junction_80648_Junction_80649_Junction_80651_Junction_80652 J001														3.906535%			0.346972%
unc-32 III_+_8906274_8906522_8906678_8906965_8907073_8907309_8907432_8907591 3_Junction_80652_Junction_80655_Junction_80657_Junction_80658 J002 5_Junction_80648_Junction_80649_Junction_80651_Junction_80652 J002	unc-32	WBGene00006768	ZK637.8	III_+_8906274_8906522_8906678_8906965_8907073_8907309_8907432_8907591 3_Junction_80652_Junction_80655_Junction_80657_Junction_80658 J002 5_Junction_80648_Junction_80649_Junction_80651_Junction_80652 J002														7.19230125%			2.90190533333333%
unc-32 III_+_8906274_8906522_8906678_8906965_8907073_8907309_8907432_8907591 3_Junction_80652_Junction_80655_Junction_80657_Junction_80658 J002 5_Junction_80648_Junction_80649_Junction_80651_Junction_80652 J003	unc-32	WBGene00006768	ZK637.8	III_+_8906274_8906522_8906678_8906965_8907073_8907309_8907432_8907591 3_Junction_80652_Junction_80655_Junction_80657_Junction_80658 J002 5_Junction_80648_Junction_80649_Junction_80651_Junction_80652 J003														4.2820965%			0.19099%
unc-32 III_+_8906274_8906522_8906678_8906965_8907073_8907309_8907432_8907591 3_Junction_80652_Junction_80655_Junction_80657_Junction_80658 J002 5_Junction_80648_Junction_80649_Junction_80651_Junction_80652 J004	unc-32	WBGene00006768	ZK637.8	III_+_8906274_8906522_8906678_8906965_8907073_8907309_8907432_8907591 3_Junction_80652_Junction_80655_Junction_80657_Junction_80658 J002 5_Junction_80648_Junction_80649_Junction_80651_Junction_80652 J004														0.7833865%			0.236993666666667%
unc-32 III_+_8906274_8906522_8906678_8906965_8907073_8907309_8907432_8907591 3_Junction_80652_Junction_80655_Junction_80657_Junction_80658 J003 5_Junction_80648_Junction_80649_Junction_80651_Junction_80652 J001	unc-32	WBGene00006768	ZK637.8	III_+_8906274_8906522_8906678_8906965_8907073_8907309_8907432_8907591 3_Junction_80652_Junction_80655_Junction_80657_Junction_80658 J003 5_Junction_80648_Junction_80649_Junction_80651_Junction_80652 J001														9.056375%			7.71463666666667%
unc-32 III_+_8906274_8906522_8906678_8906965_8907073_8907309_8907432_8907591 3_Junction_80652_Junction_80655_Junction_80657_Junction_80658 J003 5_Junction_80648_Junction_80649_Junction_80651_Junction_80652 J002	unc-32	WBGene00006768	ZK637.8	III_+_8906274_8906522_8906678_8906965_8907073_8907309_8907432_8907591 3_Junction_80652_Junction_80655_Junction_80657_Junction_80658 J003 5_Junction_80648_Junction_80649_Junction_80651_Junction_80652 J002														44.19644%			66.754392%
unc-32 III_+_8906274_8906522_8906678_8906965_8907073_8907309_8907432_8907591 3_Junction_80652_Junction_80655_Junction_80657_Junction_80658 J003 5_Junction_80648_Junction_80649_Junction_80651_Junction_80652 J003	unc-32	WBGene00006768	ZK637.8	III_+_8906274_8906522_8906678_8906965_8907073_8907309_8907432_8907591 3_Junction_80652_Junction_80655_Junction_80657_Junction_80658 J003 5_Junction_80648_Junction_80649_Junction_80651_Junction_80652 J003														7.6247285%			3.99673533333333%
unc-32 III_+_8906274_8906522_8906678_8906965_8907073_8907309_8907432_8907591 3_Junction_80652_Junction_80655_Junction_80657_Junction_80658 J003 5_Junction_80648_Junction_80649_Junction_80651_Junction_80652 J004	unc-32	WBGene00006768	ZK637.8	III_+_8906274_8906522_8906678_8906965_8907073_8907309_8907432_8907591 3_Junction_80652_Junction_80655_Junction_80657_Junction_80658 J003 5_Junction_80648_Junction_80649_Junction_80651_Junction_80652 J004														3.72144725%			5.70698233333333%
unc-32 III_+_8906274_8906522_8906678_8906965_8907073_8907309_8907432_8907591 3_Junction_80652_Junction_80655_Junction_80657_Junction_80658 J004 5_Junction_80648_Junction_80649_Junction_80651_Junction_80652 J001	unc-32	WBGene00006768	ZK637.8	III_+_8906274_8906522_8906678_8906965_8907073_8907309_8907432_8907591 3_Junction_80652_Junction_80655_Junction_80657_Junction_80658 J004 5_Junction_80648_Junction_80649_Junction_80651_Junction_80652 J001														3.92156275%			0.563475%
unc-32 III_+_8906274_8906522_8906678_8906965_8907073_8907309_8907432_8907591 3_Junction_80652_Junction_80655_Junction_80657_Junction_80658 J004 5_Junction_80648_Junction_80649_Junction_80651_Junction_80652 J002	unc-32	WBGene00006768	ZK637.8	III_+_8906274_8906522_8906678_8906965_8907073_8907309_8907432_8907591 3_Junction_80652_Junction_80655_Junction_80657_Junction_80658 J004 5_Junction_80648_Junction_80649_Junction_80651_Junction_80652 J002														5.72745575%			4.5165%
unc-32 III_+_8906274_8906522_8906678_8906965_8907073_8907309_8907432_8907591 3_Junction_80652_Junction_80655_Junction_80657_Junction_80658 J004 5_Junction_80648_Junction_80649_Junction_80651_Junction_80652 J003	unc-32	WBGene00006768	ZK637.8	III_+_8906274_8906522_8906678_8906965_8907073_8907309_8907432_8907591 3_Junction_80652_Junction_80655_Junction_80657_Junction_80658 J004 5_Junction_80648_Junction_80649_Junction_80651_Junction_80652 J003														4.43155675%			0.3214%
unc-32 III_+_8906274_8906522_8906678_8906965_8907073_8907309_8907432_8907591 3_Junction_80652_Junction_80655_Junction_80657_Junction_80658 J004 5_Junction_80648_Junction_80649_Junction_80651_Junction_80652 J004	unc-32	WBGene00006768	ZK637.8	III_+_8906274_8906522_8906678_8906965_8907073_8907309_8907432_8907591 3_Junction_80652_Junction_80655_Junction_80657_Junction_80658 J004 5_Junction_80648_Junction_80649_Junction_80651_Junction_80652 J004														0.67358825%			0.348983333333333%
unc-32 III_+_8906274_8906522_8906678_8906965_8907073_8907309_8907432_8907591 3_Junction_80659_Junction_80661_Junction_80666_Junction_80667 J001 5_Junction_80656_Junction_80657_Junction_80658_Junction_80659 J001	unc-32	WBGene00006768	ZK637.8	III_+_8906274_8906522_8906678_8906965_8907073_8907309_8907432_8907591 3_Junction_80659_Junction_80661_Junction_80666_Junction_80667 J001 5_Junction_80656_Junction_80657_Junction_80658_Junction_80659 J001			0.4944515%																							1.42108925%
unc-32 III_+_8906274_8906522_8906678_8906965_8907073_8907309_8907432_8907591 3_Junction_80659_Junction_80661_Junction_80666_Junction_80667 J001 5_Junction_80656_Junction_80657_Junction_80658_Junction_80659 J002	unc-32	WBGene00006768	ZK637.8	III_+_8906274_8906522_8906678_8906965_8907073_8907309_8907432_8907591 3_Junction_80659_Junction_80661_Junction_80666_Junction_80667 J001 5_Junction_80656_Junction_80657_Junction_80658_Junction_80659 J002			2.47184025%																							2.37085575%
unc-32 III_+_8906274_8906522_8906678_8906965_8907073_8907309_8907432_8907591 3_Junction_80659_Junction_80661_Junction_80666_Junction_80667 J001 5_Junction_80656_Junction_80657_Junction_80658_Junction_80659 J003	unc-32	WBGene00006768	ZK637.8	III_+_8906274_8906522_8906678_8906965_8907073_8907309_8907432_8907591 3_Junction_80659_Junction_80661_Junction_80666_Junction_80667 J001 5_Junction_80656_Junction_80657_Junction_80658_Junction_80659 J003			0.35865325%																							1.23123675%
unc-32 III_+_8906274_8906522_8906678_8906965_8907073_8907309_8907432_8907591 3_Junction_80659_Junction_80661_Junction_80666_Junction_80667 J001 5_Junction_80656_Junction_80657_Junction_80658_Junction_80659 J004	unc-32	WBGene00006768	ZK637.8	III_+_8906274_8906522_8906678_8906965_8907073_8907309_8907432_8907591 3_Junction_80659_Junction_80661_Junction_80666_Junction_80667 J001 5_Junction_80656_Junction_80657_Junction_80658_Junction_80659 J004			0.190055%																							0.494454%
unc-32 III_+_8906274_8906522_8906678_8906965_8907073_8907309_8907432_8907591 3_Junction_80659_Junction_80661_Junction_80666_Junction_80667 J002 5_Junction_80656_Junction_80657_Junction_80658_Junction_80659 J001	unc-32	WBGene00006768	ZK637.8	III_+_8906274_8906522_8906678_8906965_8907073_8907309_8907432_8907591 3_Junction_80659_Junction_80661_Junction_80666_Junction_80667 J002 5_Junction_80656_Junction_80657_Junction_80658_Junction_80659 J001			2.142542%																							9.014202%
unc-32 III_+_8906274_8906522_8906678_8906965_8907073_8907309_8907432_8907591 3_Junction_80659_Junction_80661_Junction_80666_Junction_80667 J002 5_Junction_80656_Junction_80657_Junction_80658_Junction_80659 J002	unc-32	WBGene00006768	ZK637.8	III_+_8906274_8906522_8906678_8906965_8907073_8907309_8907432_8907591 3_Junction_80659_Junction_80661_Junction_80666_Junction_80667 J002 5_Junction_80656_Junction_80657_Junction_80658_Junction_80659 J002			8.0602005%																							12.00290225%
unc-32 III_+_8906274_8906522_8906678_8906965_8907073_8907309_8907432_8907591 3_Junction_80659_Junction_80661_Junction_80666_Junction_80667 J002 5_Junction_80656_Junction_80657_Junction_80658_Junction_80659 J003	unc-32	WBGene00006768	ZK637.8	III_+_8906274_8906522_8906678_8906965_8907073_8907309_8907432_8907591 3_Junction_80659_Junction_80661_Junction_80666_Junction_80667 J002 5_Junction_80656_Junction_80657_Junction_80658_Junction_80659 J003			1.8460755%																							7.5409935%
unc-32 III_+_8906274_8906522_8906678_8906965_8907073_8907309_8907432_8907591 3_Junction_80659_Junction_80661_Junction_80666_Junction_80667 J002 5_Junction_80656_Junction_80657_Junction_80658_Junction_80659 J004	unc-32	WBGene00006768	ZK637.8	III_+_8906274_8906522_8906678_8906965_8907073_8907309_8907432_8907591 3_Junction_80659_Junction_80661_Junction_80666_Junction_80667 J002 5_Junction_80656_Junction_80657_Junction_80658_Junction_80659 J004			0.531182%																							3.0168875%
unc-32 III_+_8906274_8906522_8906678_8906965_8907073_8907309_8907432_8907591 3_Junction_80659_Junction_80661_Junction_80666_Junction_80667 J003 5_Junction_80656_Junction_80657_Junction_80658_Junction_80659 J001	unc-32	WBGene00006768	ZK637.8	III_+_8906274_8906522_8906678_8906965_8907073_8907309_8907432_8907591 3_Junction_80659_Junction_80661_Junction_80666_Junction_80667 J003 5_Junction_80656_Junction_80657_Junction_80658_Junction_80659 J001			10.075928%																							10.5029865%
unc-32 III_+_8906274_8906522_8906678_8906965_8907073_8907309_8907432_8907591 3_Junction_80659_Junction_80661_Junction_80666_Junction_80667 J003 5_Junction_80656_Junction_80657_Junction_80658_Junction_80659 J002	unc-32	WBGene00006768	ZK637.8	III_+_8906274_8906522_8906678_8906965_8907073_8907309_8907432_8907591 3_Junction_80659_Junction_80661_Junction_80666_Junction_80667 J003 5_Junction_80656_Junction_80657_Junction_80658_Junction_80659 J002			51.365183%																							22.48244%
unc-32 III_+_8906274_8906522_8906678_8906965_8907073_8907309_8907432_8907591 3_Junction_80659_Junction_80661_Junction_80666_Junction_80667 J003 5_Junction_80656_Junction_80657_Junction_80658_Junction_80659 J003	unc-32	WBGene00006768	ZK637.8	III_+_8906274_8906522_8906678_8906965_8907073_8907309_8907432_8907591 3_Junction_80659_Junction_80661_Junction_80666_Junction_80667 J003 5_Junction_80656_Junction_80657_Junction_80658_Junction_80659 J003			7.762273%																							8.09735525%
unc-32 III_+_8906274_8906522_8906678_8906965_8907073_8907309_8907432_8907591 3_Junction_80659_Junction_80661_Junction_80666_Junction_80667 J003 5_Junction_80656_Junction_80657_Junction_80658_Junction_80659 J004	unc-32	WBGene00006768	ZK637.8	III_+_8906274_8906522_8906678_8906965_8907073_8907309_8907432_8907591 3_Junction_80659_Junction_80661_Junction_80666_Junction_80667 J003 5_Junction_80656_Junction_80657_Junction_80658_Junction_80659 J004			3.236616%																							3.82446525%
unc-32 III_+_8906274_8906522_8906678_8906965_8907073_8907309_8907432_8907591 3_Junction_80659_Junction_80661_Junction_80666_Junction_80667 J004 5_Junction_80656_Junction_80657_Junction_80658_Junction_80659 J001	unc-32	WBGene00006768	ZK637.8	III_+_8906274_8906522_8906678_8906965_8907073_8907309_8907432_8907591 3_Junction_80659_Junction_80661_Junction_80666_Junction_80667 J004 5_Junction_80656_Junction_80657_Junction_80658_Junction_80659 J001			1.98984075%																							4.587284%
unc-32 III_+_8906274_8906522_8906678_8906965_8907073_8907309_8907432_8907591 3_Junction_80659_Junction_80661_Junction_80666_Junction_80667 J004 5_Junction_80656_Junction_80657_Junction_80658_Junction_80659 J002	unc-32	WBGene00006768	ZK637.8	III_+_8906274_8906522_8906678_8906965_8907073_8907309_8907432_8907591 3_Junction_80659_Junction_80661_Junction_80666_Junction_80667 J004 5_Junction_80656_Junction_80657_Junction_80658_Junction_80659 J002			7.32471675%																							6.14245375%
unc-32 III_+_8906274_8906522_8906678_8906965_8907073_8907309_8907432_8907591 3_Junction_80659_Junction_80661_Junction_80666_Junction_80667 J004 5_Junction_80656_Junction_80657_Junction_80658_Junction_80659 J003	unc-32	WBGene00006768	ZK637.8	III_+_8906274_8906522_8906678_8906965_8907073_8907309_8907432_8907591 3_Junction_80659_Junction_80661_Junction_80666_Junction_80667 J004 5_Junction_80656_Junction_80657_Junction_80658_Junction_80659 J003			1.6932605%																							5.6985045%
unc-32 III_+_8906274_8906522_8906678_8906965_8907073_8907309_8907432_8907591 3_Junction_80659_Junction_80661_Junction_80666_Junction_80667 J004 5_Junction_80656_Junction_80657_Junction_80658_Junction_80659 J004	unc-32	WBGene00006768	ZK637.8	III_+_8906274_8906522_8906678_8906965_8907073_8907309_8907432_8907591 3_Junction_80659_Junction_80661_Junction_80666_Junction_80667 J004 5_Junction_80656_Junction_80657_Junction_80658_Junction_80659 J004			0.459682%																							1.57689%
unc-32 III_+_8906274_8906522_8906678_8906965_8907073_8907309_8907432_8907591 3_Junction_80773_Junction_80776_Junction_80778_Junction_80779 J001 5_Junction_80770_Junction_80771_Junction_80772_Junction_80773 J001	unc-32	WBGene00006768	ZK637.8	III_+_8906274_8906522_8906678_8906965_8907073_8907309_8907432_8907591 3_Junction_80773_Junction_80776_Junction_80778_Junction_80779 J001 5_Junction_80770_Junction_80771_Junction_80772_Junction_80773 J001																																					0.892647833333333%									0.671712%
unc-32 III_+_8906274_8906522_8906678_8906965_8907073_8907309_8907432_8907591 3_Junction_80773_Junction_80776_Junction_80778_Junction_80779 J001 5_Junction_80770_Junction_80771_Junction_80772_Junction_80773 J002	unc-32	WBGene00006768	ZK637.8	III_+_8906274_8906522_8906678_8906965_8907073_8907309_8907432_8907591 3_Junction_80773_Junction_80776_Junction_80778_Junction_80779 J001 5_Junction_80770_Junction_80771_Junction_80772_Junction_80773 J002																																					3.27690533333333%									2.9025825%
unc-32 III_+_8906274_8906522_8906678_8906965_8907073_8907309_8907432_8907591 3_Junction_80773_Junction_80776_Junction_80778_Junction_80779 J001 5_Junction_80770_Junction_80771_Junction_80772_Junction_80773 J003	unc-32	WBGene00006768	ZK637.8	III_+_8906274_8906522_8906678_8906965_8907073_8907309_8907432_8907591 3_Junction_80773_Junction_80776_Junction_80778_Junction_80779 J001 5_Junction_80770_Junction_80771_Junction_80772_Junction_80773 J003																																					0.7794855%									0.479611%
unc-32 III_+_8906274_8906522_8906678_8906965_8907073_8907309_8907432_8907591 3_Junction_80773_Junction_80776_Junction_80778_Junction_80779 J001 5_Junction_80770_Junction_80771_Junction_80772_Junction_80773 J004	unc-32	WBGene00006768	ZK637.8	III_+_8906274_8906522_8906678_8906965_8907073_8907309_8907432_8907591 3_Junction_80773_Junction_80776_Junction_80778_Junction_80779 J001 5_Junction_80770_Junction_80771_Junction_80772_Junction_80773 J004																																					0.342679666666667%									0.201079%
unc-32 III_+_8906274_8906522_8906678_8906965_8907073_8907309_8907432_8907591 3_Junction_80773_Junction_80776_Junction_80778_Junction_80779 J002 5_Junction_80770_Junction_80771_Junction_80772_Junction_80773 J001	unc-32	WBGene00006768	ZK637.8	III_+_8906274_8906522_8906678_8906965_8907073_8907309_8907432_8907591 3_Junction_80773_Junction_80776_Junction_80778_Junction_80779 J002 5_Junction_80770_Junction_80771_Junction_80772_Junction_80773 J001																																					2.4059315%									2.3014285%
unc-32 III_+_8906274_8906522_8906678_8906965_8907073_8907309_8907432_8907591 3_Junction_80773_Junction_80776_Junction_80778_Junction_80779 J002 5_Junction_80770_Junction_80771_Junction_80772_Junction_80773 J002	unc-32	WBGene00006768	ZK637.8	III_+_8906274_8906522_8906678_8906965_8907073_8907309_8907432_8907591 3_Junction_80773_Junction_80776_Junction_80778_Junction_80779 J002 5_Junction_80770_Junction_80771_Junction_80772_Junction_80773 J002																																					4.47780066666667%									10.0716085%
unc-32 III_+_8906274_8906522_8906678_8906965_8907073_8907309_8907432_8907591 3_Junction_80773_Junction_80776_Junction_80778_Junction_80779 J002 5_Junction_80770_Junction_80771_Junction_80772_Junction_80773 J003	unc-32	WBGene00006768	ZK637.8	III_+_8906274_8906522_8906678_8906965_8907073_8907309_8907432_8907591 3_Junction_80773_Junction_80776_Junction_80778_Junction_80779 J002 5_Junction_80770_Junction_80771_Junction_80772_Junction_80773 J003																																					2.1412955%									1.6543605%
unc-32 III_+_8906274_8906522_8906678_8906965_8907073_8907309_8907432_8907591 3_Junction_80773_Junction_80776_Junction_80778_Junction_80779 J002 5_Junction_80770_Junction_80771_Junction_80772_Junction_80773 J004	unc-32	WBGene00006768	ZK637.8	III_+_8906274_8906522_8906678_8906965_8907073_8907309_8907432_8907591 3_Junction_80773_Junction_80776_Junction_80778_Junction_80779 J002 5_Junction_80770_Junction_80771_Junction_80772_Junction_80773 J004																																					0.460293333333333%									0.5748555%
unc-32 III_+_8906274_8906522_8906678_8906965_8907073_8907309_8907432_8907591 3_Junction_80773_Junction_80776_Junction_80778_Junction_80779 J003 5_Junction_80770_Junction_80771_Junction_80772_Junction_80773 J001	unc-32	WBGene00006768	ZK637.8	III_+_8906274_8906522_8906678_8906965_8907073_8907309_8907432_8907591 3_Junction_80773_Junction_80776_Junction_80778_Junction_80779 J003 5_Junction_80770_Junction_80771_Junction_80772_Junction_80773 J001																																					9.01388716666667%									11.00065825%
unc-32 III_+_8906274_8906522_8906678_8906965_8907073_8907309_8907432_8907591 3_Junction_80773_Junction_80776_Junction_80778_Junction_80779 J003 5_Junction_80770_Junction_80771_Junction_80772_Junction_80773 J002	unc-32	WBGene00006768	ZK637.8	III_+_8906274_8906522_8906678_8906965_8907073_8907309_8907432_8907591 3_Junction_80773_Junction_80776_Junction_80778_Junction_80779 J003 5_Junction_80770_Junction_80771_Junction_80772_Junction_80773 J002																																					54.7874286666667%									49.46122925%
unc-32 III_+_8906274_8906522_8906678_8906965_8907073_8907309_8907432_8907591 3_Junction_80773_Junction_80776_Junction_80778_Junction_80779 J003 5_Junction_80770_Junction_80771_Junction_80772_Junction_80773 J003	unc-32	WBGene00006768	ZK637.8	III_+_8906274_8906522_8906678_8906965_8907073_8907309_8907432_8907591 3_Junction_80773_Junction_80776_Junction_80778_Junction_80779 J003 5_Junction_80770_Junction_80771_Junction_80772_Junction_80773 J003																																					9.019379%									8.33083925%
unc-32 III_+_8906274_8906522_8906678_8906965_8907073_8907309_8907432_8907591 3_Junction_80773_Junction_80776_Junction_80778_Junction_80779 J003 5_Junction_80770_Junction_80771_Junction_80772_Junction_80773 J004	unc-32	WBGene00006768	ZK637.8	III_+_8906274_8906522_8906678_8906965_8907073_8907309_8907432_8907591 3_Junction_80773_Junction_80776_Junction_80778_Junction_80779 J003 5_Junction_80770_Junction_80771_Junction_80772_Junction_80773 J004																																					3.79875683333333%									2.08782875%
unc-32 III_+_8906274_8906522_8906678_8906965_8907073_8907309_8907432_8907591 3_Junction_80773_Junction_80776_Junction_80778_Junction_80779 J004 5_Junction_80770_Junction_80771_Junction_80772_Junction_80773 J001	unc-32	WBGene00006768	ZK637.8	III_+_8906274_8906522_8906678_8906965_8907073_8907309_8907432_8907591 3_Junction_80773_Junction_80776_Junction_80778_Junction_80779 J004 5_Junction_80770_Junction_80771_Junction_80772_Junction_80773 J001																																					1.74633683333333%									1.59203825%
unc-32 III_+_8906274_8906522_8906678_8906965_8907073_8907309_8907432_8907591 3_Junction_80773_Junction_80776_Junction_80778_Junction_80779 J004 5_Junction_80770_Junction_80771_Junction_80772_Junction_80773 J002	unc-32	WBGene00006768	ZK637.8	III_+_8906274_8906522_8906678_8906965_8907073_8907309_8907432_8907591 3_Junction_80773_Junction_80776_Junction_80778_Junction_80779 J004 5_Junction_80770_Junction_80771_Junction_80772_Junction_80773 J002																																					4.8385295%									7.1655755%
unc-32 III_+_8906274_8906522_8906678_8906965_8907073_8907309_8907432_8907591 3_Junction_80773_Junction_80776_Junction_80778_Junction_80779 J004 5_Junction_80770_Junction_80771_Junction_80772_Junction_80773 J003	unc-32	WBGene00006768	ZK637.8	III_+_8906274_8906522_8906678_8906965_8907073_8907309_8907432_8907591 3_Junction_80773_Junction_80776_Junction_80778_Junction_80779 J004 5_Junction_80770_Junction_80771_Junction_80772_Junction_80773 J003																																					1.583612%									1.16819275%
unc-32 III_+_8906274_8906522_8906678_8906965_8907073_8907309_8907432_8907591 3_Junction_80773_Junction_80776_Junction_80778_Junction_80779 J004 5_Junction_80770_Junction_80771_Junction_80772_Junction_80773 J004	unc-32	WBGene00006768	ZK637.8	III_+_8906274_8906522_8906678_8906965_8907073_8907309_8907432_8907591 3_Junction_80773_Junction_80776_Junction_80778_Junction_80779 J004 5_Junction_80770_Junction_80771_Junction_80772_Junction_80773 J004																																					0.4366975%									0.33890025%
unc-32 III_+_8906274_8906522_8906678_8906965_8907073_8907309_8907432_8907591 3_Junction_80807_Junction_80811_Junction_80813_Junction_80814 J001 5_Junction_80804_Junction_80805_Junction_80806_Junction_80807 J001	unc-32	WBGene00006768	ZK637.8	III_+_8906274_8906522_8906678_8906965_8907073_8907309_8907432_8907591 3_Junction_80807_Junction_80811_Junction_80813_Junction_80814 J001 5_Junction_80804_Junction_80805_Junction_80806_Junction_80807 J001																																		2.8063782%												0.671712%
unc-32 III_+_8906274_8906522_8906678_8906965_8907073_8907309_8907432_8907591 3_Junction_80807_Junction_80811_Junction_80813_Junction_80814 J001 5_Junction_80804_Junction_80805_Junction_80806_Junction_80807 J002	unc-32	WBGene00006768	ZK637.8	III_+_8906274_8906522_8906678_8906965_8907073_8907309_8907432_8907591 3_Junction_80807_Junction_80811_Junction_80813_Junction_80814 J001 5_Junction_80804_Junction_80805_Junction_80806_Junction_80807 J002																																		2.2715654%												2.9025825%
unc-32 III_+_8906274_8906522_8906678_8906965_8907073_8907309_8907432_8907591 3_Junction_80807_Junction_80811_Junction_80813_Junction_80814 J001 5_Junction_80804_Junction_80805_Junction_80806_Junction_80807 J003	unc-32	WBGene00006768	ZK637.8	III_+_8906274_8906522_8906678_8906965_8907073_8907309_8907432_8907591 3_Junction_80807_Junction_80811_Junction_80813_Junction_80814 J001 5_Junction_80804_Junction_80805_Junction_80806_Junction_80807 J003																																		2.1839578%												0.479611%
unc-32 III_+_8906274_8906522_8906678_8906965_8907073_8907309_8907432_8907591 3_Junction_80807_Junction_80811_Junction_80813_Junction_80814 J001 5_Junction_80804_Junction_80805_Junction_80806_Junction_80807 J004	unc-32	WBGene00006768	ZK637.8	III_+_8906274_8906522_8906678_8906965_8907073_8907309_8907432_8907591 3_Junction_80807_Junction_80811_Junction_80813_Junction_80814 J001 5_Junction_80804_Junction_80805_Junction_80806_Junction_80807 J004																																		0.6460986%												0.201079%
unc-32 III_+_8906274_8906522_8906678_8906965_8907073_8907309_8907432_8907591 3_Junction_80807_Junction_80811_Junction_80813_Junction_80814 J002 5_Junction_80804_Junction_80805_Junction_80806_Junction_80807 J001	unc-32	WBGene00006768	ZK637.8	III_+_8906274_8906522_8906678_8906965_8907073_8907309_8907432_8907591 3_Junction_80807_Junction_80811_Junction_80813_Junction_80814 J002 5_Junction_80804_Junction_80805_Junction_80806_Junction_80807 J001																																		9.5990368%												2.3014285%
unc-32 III_+_8906274_8906522_8906678_8906965_8907073_8907309_8907432_8907591 3_Junction_80807_Junction_80811_Junction_80813_Junction_80814 J002 5_Junction_80804_Junction_80805_Junction_80806_Junction_80807 J002	unc-32	WBGene00006768	ZK637.8	III_+_8906274_8906522_8906678_8906965_8907073_8907309_8907432_8907591 3_Junction_80807_Junction_80811_Junction_80813_Junction_80814 J002 5_Junction_80804_Junction_80805_Junction_80806_Junction_80807 J002																																		8.2588318%												10.0716085%
unc-32 III_+_8906274_8906522_8906678_8906965_8907073_8907309_8907432_8907591 3_Junction_80807_Junction_80811_Junction_80813_Junction_80814 J002 5_Junction_80804_Junction_80805_Junction_80806_Junction_80807 J003	unc-32	WBGene00006768	ZK637.8	III_+_8906274_8906522_8906678_8906965_8907073_8907309_8907432_8907591 3_Junction_80807_Junction_80811_Junction_80813_Junction_80814 J002 5_Junction_80804_Junction_80805_Junction_80806_Junction_80807 J003																																		7.8850096%												1.6543605%
unc-32 III_+_8906274_8906522_8906678_8906965_8907073_8907309_8907432_8907591 3_Junction_80807_Junction_80811_Junction_80813_Junction_80814 J002 5_Junction_80804_Junction_80805_Junction_80806_Junction_80807 J004	unc-32	WBGene00006768	ZK637.8	III_+_8906274_8906522_8906678_8906965_8907073_8907309_8907432_8907591 3_Junction_80807_Junction_80811_Junction_80813_Junction_80814 J002 5_Junction_80804_Junction_80805_Junction_80806_Junction_80807 J004																																		2.0991218%												0.5748555%
unc-32 III_+_8906274_8906522_8906678_8906965_8907073_8907309_8907432_8907591 3_Junction_80807_Junction_80811_Junction_80813_Junction_80814 J003 5_Junction_80804_Junction_80805_Junction_80806_Junction_80807 J001	unc-32	WBGene00006768	ZK637.8	III_+_8906274_8906522_8906678_8906965_8907073_8907309_8907432_8907591 3_Junction_80807_Junction_80811_Junction_80813_Junction_80814 J003 5_Junction_80804_Junction_80805_Junction_80806_Junction_80807 J001																																		13.0155862%												11.00065825%
unc-32 III_+_8906274_8906522_8906678_8906965_8907073_8907309_8907432_8907591 3_Junction_80807_Junction_80811_Junction_80813_Junction_80814 J003 5_Junction_80804_Junction_80805_Junction_80806_Junction_80807 J002	unc-32	WBGene00006768	ZK637.8	III_+_8906274_8906522_8906678_8906965_8907073_8907309_8907432_8907591 3_Junction_80807_Junction_80811_Junction_80813_Junction_80814 J003 5_Junction_80804_Junction_80805_Junction_80806_Junction_80807 J002																																		12.1407928%												49.46122925%
unc-32 III_+_8906274_8906522_8906678_8906965_8907073_8907309_8907432_8907591 3_Junction_80807_Junction_80811_Junction_80813_Junction_80814 J003 5_Junction_80804_Junction_80805_Junction_80806_Junction_80807 J003	unc-32	WBGene00006768	ZK637.8	III_+_8906274_8906522_8906678_8906965_8907073_8907309_8907432_8907591 3_Junction_80807_Junction_80811_Junction_80813_Junction_80814 J003 5_Junction_80804_Junction_80805_Junction_80806_Junction_80807 J003																																		10.276288%												8.33083925%
unc-32 III_+_8906274_8906522_8906678_8906965_8907073_8907309_8907432_8907591 3_Junction_80807_Junction_80811_Junction_80813_Junction_80814 J003 5_Junction_80804_Junction_80805_Junction_80806_Junction_80807 J004	unc-32	WBGene00006768	ZK637.8	III_+_8906274_8906522_8906678_8906965_8907073_8907309_8907432_8907591 3_Junction_80807_Junction_80811_Junction_80813_Junction_80814 J003 5_Junction_80804_Junction_80805_Junction_80806_Junction_80807 J004																																		2.631333%												2.08782875%
unc-32 III_+_8906274_8906522_8906678_8906965_8907073_8907309_8907432_8907591 3_Junction_80807_Junction_80811_Junction_80813_Junction_80814 J004 5_Junction_80804_Junction_80805_Junction_80806_Junction_80807 J001	unc-32	WBGene00006768	ZK637.8	III_+_8906274_8906522_8906678_8906965_8907073_8907309_8907432_8907591 3_Junction_80807_Junction_80811_Junction_80813_Junction_80814 J004 5_Junction_80804_Junction_80805_Junction_80806_Junction_80807 J001																																		8.7261572%												1.59203825%
unc-32 III_+_8906274_8906522_8906678_8906965_8907073_8907309_8907432_8907591 3_Junction_80807_Junction_80811_Junction_80813_Junction_80814 J004 5_Junction_80804_Junction_80805_Junction_80806_Junction_80807 J002	unc-32	WBGene00006768	ZK637.8	III_+_8906274_8906522_8906678_8906965_8907073_8907309_8907432_8907591 3_Junction_80807_Junction_80811_Junction_80813_Junction_80814 J004 5_Junction_80804_Junction_80805_Junction_80806_Junction_80807 J002																																		6.9878824%												7.1655755%
unc-32 III_+_8906274_8906522_8906678_8906965_8907073_8907309_8907432_8907591 3_Junction_80807_Junction_80811_Junction_80813_Junction_80814 J004 5_Junction_80804_Junction_80805_Junction_80806_Junction_80807 J003	unc-32	WBGene00006768	ZK637.8	III_+_8906274_8906522_8906678_8906965_8907073_8907309_8907432_8907591 3_Junction_80807_Junction_80811_Junction_80813_Junction_80814 J004 5_Junction_80804_Junction_80805_Junction_80806_Junction_80807 J003																																		8.260636%												1.16819275%
unc-32 III_+_8906274_8906522_8906678_8906965_8907073_8907309_8907432_8907591 3_Junction_80807_Junction_80811_Junction_80813_Junction_80814 J004 5_Junction_80804_Junction_80805_Junction_80806_Junction_80807 J004	unc-32	WBGene00006768	ZK637.8	III_+_8906274_8906522_8906678_8906965_8907073_8907309_8907432_8907591 3_Junction_80807_Junction_80811_Junction_80813_Junction_80814 J004 5_Junction_80804_Junction_80805_Junction_80806_Junction_80807 J004																																		2.2093244%												0.33890025%
unc-32 III_+_8906274_8906522_8906678_8906965_8907073_8907309_8907432_8907591 3_Junction_80819_Junction_80823_Junction_80824_Junction_80825 J001 5_Junction_80816_Junction_80817_Junction_80818_Junction_80819 J001	unc-32	WBGene00006768	ZK637.8	III_+_8906274_8906522_8906678_8906965_8907073_8907309_8907432_8907591 3_Junction_80819_Junction_80823_Junction_80824_Junction_80825 J001 5_Junction_80816_Junction_80817_Junction_80818_Junction_80819 J001																										1.42108925%																	0.3656995%
unc-32 III_+_8906274_8906522_8906678_8906965_8907073_8907309_8907432_8907591 3_Junction_80819_Junction_80823_Junction_80824_Junction_80825 J001 5_Junction_80816_Junction_80817_Junction_80818_Junction_80819 J002	unc-32	WBGene00006768	ZK637.8	III_+_8906274_8906522_8906678_8906965_8907073_8907309_8907432_8907591 3_Junction_80819_Junction_80823_Junction_80824_Junction_80825 J001 5_Junction_80816_Junction_80817_Junction_80818_Junction_80819 J002																										2.37085575%																	5.04657025%
unc-32 III_+_8906274_8906522_8906678_8906965_8907073_8907309_8907432_8907591 3_Junction_80819_Junction_80823_Junction_80824_Junction_80825 J001 5_Junction_80816_Junction_80817_Junction_80818_Junction_80819 J003	unc-32	WBGene00006768	ZK637.8	III_+_8906274_8906522_8906678_8906965_8907073_8907309_8907432_8907591 3_Junction_80819_Junction_80823_Junction_80824_Junction_80825 J001 5_Junction_80816_Junction_80817_Junction_80818_Junction_80819 J003																										1.23123675%																	0.523231%
unc-32 III_+_8906274_8906522_8906678_8906965_8907073_8907309_8907432_8907591 3_Junction_80819_Junction_80823_Junction_80824_Junction_80825 J001 5_Junction_80816_Junction_80817_Junction_80818_Junction_80819 J004	unc-32	WBGene00006768	ZK637.8	III_+_8906274_8906522_8906678_8906965_8907073_8907309_8907432_8907591 3_Junction_80819_Junction_80823_Junction_80824_Junction_80825 J001 5_Junction_80816_Junction_80817_Junction_80818_Junction_80819 J004																										0.494454%																	0.5470565%
unc-32 III_+_8906274_8906522_8906678_8906965_8907073_8907309_8907432_8907591 3_Junction_80819_Junction_80823_Junction_80824_Junction_80825 J002 5_Junction_80816_Junction_80817_Junction_80818_Junction_80819 J001	unc-32	WBGene00006768	ZK637.8	III_+_8906274_8906522_8906678_8906965_8907073_8907309_8907432_8907591 3_Junction_80819_Junction_80823_Junction_80824_Junction_80825 J002 5_Junction_80816_Junction_80817_Junction_80818_Junction_80819 J001																										9.014202%																	0.45494275%
unc-32 III_+_8906274_8906522_8906678_8906965_8907073_8907309_8907432_8907591 3_Junction_80819_Junction_80823_Junction_80824_Junction_80825 J002 5_Junction_80816_Junction_80817_Junction_80818_Junction_80819 J002	unc-32	WBGene00006768	ZK637.8	III_+_8906274_8906522_8906678_8906965_8907073_8907309_8907432_8907591 3_Junction_80819_Junction_80823_Junction_80824_Junction_80825 J002 5_Junction_80816_Junction_80817_Junction_80818_Junction_80819 J002																										12.00290225%																	5.79195325%
unc-32 III_+_8906274_8906522_8906678_8906965_8907073_8907309_8907432_8907591 3_Junction_80819_Junction_80823_Junction_80824_Junction_80825 J002 5_Junction_80816_Junction_80817_Junction_80818_Junction_80819 J003	unc-32	WBGene00006768	ZK637.8	III_+_8906274_8906522_8906678_8906965_8907073_8907309_8907432_8907591 3_Junction_80819_Junction_80823_Junction_80824_Junction_80825 J002 5_Junction_80816_Junction_80817_Junction_80818_Junction_80819 J003																										7.5409935%																	0.62624475%
unc-32 III_+_8906274_8906522_8906678_8906965_8907073_8907309_8907432_8907591 3_Junction_80819_Junction_80823_Junction_80824_Junction_80825 J002 5_Junction_80816_Junction_80817_Junction_80818_Junction_80819 J004	unc-32	WBGene00006768	ZK637.8	III_+_8906274_8906522_8906678_8906965_8907073_8907309_8907432_8907591 3_Junction_80819_Junction_80823_Junction_80824_Junction_80825 J002 5_Junction_80816_Junction_80817_Junction_80818_Junction_80819 J004																										3.0168875%																	0.6142945%
unc-32 III_+_8906274_8906522_8906678_8906965_8907073_8907309_8907432_8907591 3_Junction_80819_Junction_80823_Junction_80824_Junction_80825 J003 5_Junction_80816_Junction_80817_Junction_80818_Junction_80819 J001	unc-32	WBGene00006768	ZK637.8	III_+_8906274_8906522_8906678_8906965_8907073_8907309_8907432_8907591 3_Junction_80819_Junction_80823_Junction_80824_Junction_80825 J003 5_Junction_80816_Junction_80817_Junction_80818_Junction_80819 J001																										10.5029865%																	4.668826%
unc-32 III_+_8906274_8906522_8906678_8906965_8907073_8907309_8907432_8907591 3_Junction_80819_Junction_80823_Junction_80824_Junction_80825 J003 5_Junction_80816_Junction_80817_Junction_80818_Junction_80819 J002	unc-32	WBGene00006768	ZK637.8	III_+_8906274_8906522_8906678_8906965_8907073_8907309_8907432_8907591 3_Junction_80819_Junction_80823_Junction_80824_Junction_80825 J003 5_Junction_80816_Junction_80817_Junction_80818_Junction_80819 J002																										22.48244%																	62.47927875%
unc-32 III_+_8906274_8906522_8906678_8906965_8907073_8907309_8907432_8907591 3_Junction_80819_Junction_80823_Junction_80824_Junction_80825 J003 5_Junction_80816_Junction_80817_Junction_80818_Junction_80819 J003	unc-32	WBGene00006768	ZK637.8	III_+_8906274_8906522_8906678_8906965_8907073_8907309_8907432_8907591 3_Junction_80819_Junction_80823_Junction_80824_Junction_80825 J003 5_Junction_80816_Junction_80817_Junction_80818_Junction_80819 J003																										8.09735525%																	7.20915575%
unc-32 III_+_8906274_8906522_8906678_8906965_8907073_8907309_8907432_8907591 3_Junction_80819_Junction_80823_Junction_80824_Junction_80825 J003 5_Junction_80816_Junction_80817_Junction_80818_Junction_80819 J004	unc-32	WBGene00006768	ZK637.8	III_+_8906274_8906522_8906678_8906965_8907073_8907309_8907432_8907591 3_Junction_80819_Junction_80823_Junction_80824_Junction_80825 J003 5_Junction_80816_Junction_80817_Junction_80818_Junction_80819 J004																										3.82446525%																	6.55285975%
unc-32 III_+_8906274_8906522_8906678_8906965_8907073_8907309_8907432_8907591 3_Junction_80819_Junction_80823_Junction_80824_Junction_80825 J004 5_Junction_80816_Junction_80817_Junction_80818_Junction_80819 J001	unc-32	WBGene00006768	ZK637.8	III_+_8906274_8906522_8906678_8906965_8907073_8907309_8907432_8907591 3_Junction_80819_Junction_80823_Junction_80824_Junction_80825 J004 5_Junction_80816_Junction_80817_Junction_80818_Junction_80819 J001																										4.587284%																	0.3027255%
unc-32 III_+_8906274_8906522_8906678_8906965_8907073_8907309_8907432_8907591 3_Junction_80819_Junction_80823_Junction_80824_Junction_80825 J004 5_Junction_80816_Junction_80817_Junction_80818_Junction_80819 J002	unc-32	WBGene00006768	ZK637.8	III_+_8906274_8906522_8906678_8906965_8907073_8907309_8907432_8907591 3_Junction_80819_Junction_80823_Junction_80824_Junction_80825 J004 5_Junction_80816_Junction_80817_Junction_80818_Junction_80819 J002																										6.14245375%																	3.85843875%
unc-32 III_+_8906274_8906522_8906678_8906965_8907073_8907309_8907432_8907591 3_Junction_80819_Junction_80823_Junction_80824_Junction_80825 J004 5_Junction_80816_Junction_80817_Junction_80818_Junction_80819 J003	unc-32	WBGene00006768	ZK637.8	III_+_8906274_8906522_8906678_8906965_8907073_8907309_8907432_8907591 3_Junction_80819_Junction_80823_Junction_80824_Junction_80825 J004 5_Junction_80816_Junction_80817_Junction_80818_Junction_80819 J003																										5.6985045%																	0.56323225%
unc-32 III_+_8906274_8906522_8906678_8906965_8907073_8907309_8907432_8907591 3_Junction_80819_Junction_80823_Junction_80824_Junction_80825 J004 5_Junction_80816_Junction_80817_Junction_80818_Junction_80819 J004	unc-32	WBGene00006768	ZK637.8	III_+_8906274_8906522_8906678_8906965_8907073_8907309_8907432_8907591 3_Junction_80819_Junction_80823_Junction_80824_Junction_80825 J004 5_Junction_80816_Junction_80817_Junction_80818_Junction_80819 J004																										1.57689%																	0.39049075%
unc-32 III_+_8906274_8906522_8906678_8906965_8907073_8907309_8907432_8907591 3_Junction_80830_Junction_80834_Junction_80836_Junction_80837 J001 5_Junction_80827_Junction_80828_Junction_80829_Junction_80830 J001	unc-32	WBGene00006768	ZK637.8	III_+_8906274_8906522_8906678_8906965_8907073_8907309_8907432_8907591 3_Junction_80830_Junction_80834_Junction_80836_Junction_80837 J001 5_Junction_80827_Junction_80828_Junction_80829_Junction_80830 J001																																											0.3656995%			0.671712%
unc-32 III_+_8906274_8906522_8906678_8906965_8907073_8907309_8907432_8907591 3_Junction_80830_Junction_80834_Junction_80836_Junction_80837 J001 5_Junction_80827_Junction_80828_Junction_80829_Junction_80830 J002	unc-32	WBGene00006768	ZK637.8	III_+_8906274_8906522_8906678_8906965_8907073_8907309_8907432_8907591 3_Junction_80830_Junction_80834_Junction_80836_Junction_80837 J001 5_Junction_80827_Junction_80828_Junction_80829_Junction_80830 J002																																											5.04657025%			2.9025825%
unc-32 III_+_8906274_8906522_8906678_8906965_8907073_8907309_8907432_8907591 3_Junction_80830_Junction_80834_Junction_80836_Junction_80837 J001 5_Junction_80827_Junction_80828_Junction_80829_Junction_80830 J003	unc-32	WBGene00006768	ZK637.8	III_+_8906274_8906522_8906678_8906965_8907073_8907309_8907432_8907591 3_Junction_80830_Junction_80834_Junction_80836_Junction_80837 J001 5_Junction_80827_Junction_80828_Junction_80829_Junction_80830 J003																																											0.523231%			0.479611%
unc-32 III_+_8906274_8906522_8906678_8906965_8907073_8907309_8907432_8907591 3_Junction_80830_Junction_80834_Junction_80836_Junction_80837 J001 5_Junction_80827_Junction_80828_Junction_80829_Junction_80830 J004	unc-32	WBGene00006768	ZK637.8	III_+_8906274_8906522_8906678_8906965_8907073_8907309_8907432_8907591 3_Junction_80830_Junction_80834_Junction_80836_Junction_80837 J001 5_Junction_80827_Junction_80828_Junction_80829_Junction_80830 J004																																											0.5470565%			0.201079%
unc-32 III_+_8906274_8906522_8906678_8906965_8907073_8907309_8907432_8907591 3_Junction_80830_Junction_80834_Junction_80836_Junction_80837 J002 5_Junction_80827_Junction_80828_Junction_80829_Junction_80830 J001	unc-32	WBGene00006768	ZK637.8	III_+_8906274_8906522_8906678_8906965_8907073_8907309_8907432_8907591 3_Junction_80830_Junction_80834_Junction_80836_Junction_80837 J002 5_Junction_80827_Junction_80828_Junction_80829_Junction_80830 J001																																											0.45494275%			2.3014285%
unc-32 III_+_8906274_8906522_8906678_8906965_8907073_8907309_8907432_8907591 3_Junction_80830_Junction_80834_Junction_80836_Junction_80837 J002 5_Junction_80827_Junction_80828_Junction_80829_Junction_80830 J002	unc-32	WBGene00006768	ZK637.8	III_+_8906274_8906522_8906678_8906965_8907073_8907309_8907432_8907591 3_Junction_80830_Junction_80834_Junction_80836_Junction_80837 J002 5_Junction_80827_Junction_80828_Junction_80829_Junction_80830 J002																																											5.79195325%			10.0716085%
unc-32 III_+_8906274_8906522_8906678_8906965_8907073_8907309_8907432_8907591 3_Junction_80830_Junction_80834_Junction_80836_Junction_80837 J002 5_Junction_80827_Junction_80828_Junction_80829_Junction_80830 J003	unc-32	WBGene00006768	ZK637.8	III_+_8906274_8906522_8906678_8906965_8907073_8907309_8907432_8907591 3_Junction_80830_Junction_80834_Junction_80836_Junction_80837 J002 5_Junction_80827_Junction_80828_Junction_80829_Junction_80830 J003																																											0.62624475%			1.6543605%
unc-32 III_+_8906274_8906522_8906678_8906965_8907073_8907309_8907432_8907591 3_Junction_80830_Junction_80834_Junction_80836_Junction_80837 J002 5_Junction_80827_Junction_80828_Junction_80829_Junction_80830 J004	unc-32	WBGene00006768	ZK637.8	III_+_8906274_8906522_8906678_8906965_8907073_8907309_8907432_8907591 3_Junction_80830_Junction_80834_Junction_80836_Junction_80837 J002 5_Junction_80827_Junction_80828_Junction_80829_Junction_80830 J004																																											0.6142945%			0.5748555%
unc-32 III_+_8906274_8906522_8906678_8906965_8907073_8907309_8907432_8907591 3_Junction_80830_Junction_80834_Junction_80836_Junction_80837 J003 5_Junction_80827_Junction_80828_Junction_80829_Junction_80830 J001	unc-32	WBGene00006768	ZK637.8	III_+_8906274_8906522_8906678_8906965_8907073_8907309_8907432_8907591 3_Junction_80830_Junction_80834_Junction_80836_Junction_80837 J003 5_Junction_80827_Junction_80828_Junction_80829_Junction_80830 J001																																											4.668826%			11.00065825%
unc-32 III_+_8906274_8906522_8906678_8906965_8907073_8907309_8907432_8907591 3_Junction_80830_Junction_80834_Junction_80836_Junction_80837 J003 5_Junction_80827_Junction_80828_Junction_80829_Junction_80830 J002	unc-32	WBGene00006768	ZK637.8	III_+_8906274_8906522_8906678_8906965_8907073_8907309_8907432_8907591 3_Junction_80830_Junction_80834_Junction_80836_Junction_80837 J003 5_Junction_80827_Junction_80828_Junction_80829_Junction_80830 J002																																											62.47927875%			49.46122925%
unc-32 III_+_8906274_8906522_8906678_8906965_8907073_8907309_8907432_8907591 3_Junction_80830_Junction_80834_Junction_80836_Junction_80837 J003 5_Junction_80827_Junction_80828_Junction_80829_Junction_80830 J003	unc-32	WBGene00006768	ZK637.8	III_+_8906274_8906522_8906678_8906965_8907073_8907309_8907432_8907591 3_Junction_80830_Junction_80834_Junction_80836_Junction_80837 J003 5_Junction_80827_Junction_80828_Junction_80829_Junction_80830 J003																																											7.20915575%			8.33083925%
unc-32 III_+_8906274_8906522_8906678_8906965_8907073_8907309_8907432_8907591 3_Junction_80830_Junction_80834_Junction_80836_Junction_80837 J003 5_Junction_80827_Junction_80828_Junction_80829_Junction_80830 J004	unc-32	WBGene00006768	ZK637.8	III_+_8906274_8906522_8906678_8906965_8907073_8907309_8907432_8907591 3_Junction_80830_Junction_80834_Junction_80836_Junction_80837 J003 5_Junction_80827_Junction_80828_Junction_80829_Junction_80830 J004																																											6.55285975%			2.08782875%
unc-32 III_+_8906274_8906522_8906678_8906965_8907073_8907309_8907432_8907591 3_Junction_80830_Junction_80834_Junction_80836_Junction_80837 J004 5_Junction_80827_Junction_80828_Junction_80829_Junction_80830 J001	unc-32	WBGene00006768	ZK637.8	III_+_8906274_8906522_8906678_8906965_8907073_8907309_8907432_8907591 3_Junction_80830_Junction_80834_Junction_80836_Junction_80837 J004 5_Junction_80827_Junction_80828_Junction_80829_Junction_80830 J001																																											0.3027255%			1.59203825%
unc-32 III_+_8906274_8906522_8906678_8906965_8907073_8907309_8907432_8907591 3_Junction_80830_Junction_80834_Junction_80836_Junction_80837 J004 5_Junction_80827_Junction_80828_Junction_80829_Junction_80830 J002	unc-32	WBGene00006768	ZK637.8	III_+_8906274_8906522_8906678_8906965_8907073_8907309_8907432_8907591 3_Junction_80830_Junction_80834_Junction_80836_Junction_80837 J004 5_Junction_80827_Junction_80828_Junction_80829_Junction_80830 J002																																											3.85843875%			7.1655755%
unc-32 III_+_8906274_8906522_8906678_8906965_8907073_8907309_8907432_8907591 3_Junction_80830_Junction_80834_Junction_80836_Junction_80837 J004 5_Junction_80827_Junction_80828_Junction_80829_Junction_80830 J003	unc-32	WBGene00006768	ZK637.8	III_+_8906274_8906522_8906678_8906965_8907073_8907309_8907432_8907591 3_Junction_80830_Junction_80834_Junction_80836_Junction_80837 J004 5_Junction_80827_Junction_80828_Junction_80829_Junction_80830 J003																																											0.56323225%			1.16819275%
unc-32 III_+_8906274_8906522_8906678_8906965_8907073_8907309_8907432_8907591 3_Junction_80830_Junction_80834_Junction_80836_Junction_80837 J004 5_Junction_80827_Junction_80828_Junction_80829_Junction_80830 J004	unc-32	WBGene00006768	ZK637.8	III_+_8906274_8906522_8906678_8906965_8907073_8907309_8907432_8907591 3_Junction_80830_Junction_80834_Junction_80836_Junction_80837 J004 5_Junction_80827_Junction_80828_Junction_80829_Junction_80830 J004																																											0.39049075%			0.33890025%
unc-32 III_+_8906274_8906522_8906678_8906965_8907073_8907309_8907432_8907591 3_Junction_80912_Junction_80916_Junction_80918_Junction_80919 J001 5_Junction_80909_Junction_80910_Junction_80911_Junction_80912 J001	unc-32	WBGene00006768	ZK637.8	III_+_8906274_8906522_8906678_8906965_8907073_8907309_8907432_8907591 3_Junction_80912_Junction_80916_Junction_80918_Junction_80919 J001 5_Junction_80909_Junction_80910_Junction_80911_Junction_80912 J001	2.92281125%																						0.261568%
unc-32 III_+_8906274_8906522_8906678_8906965_8907073_8907309_8907432_8907591 3_Junction_80912_Junction_80916_Junction_80918_Junction_80919 J001 5_Junction_80909_Junction_80910_Junction_80911_Junction_80912 J002	unc-32	WBGene00006768	ZK637.8	III_+_8906274_8906522_8906678_8906965_8907073_8907309_8907432_8907591 3_Junction_80912_Junction_80916_Junction_80918_Junction_80919 J001 5_Junction_80909_Junction_80910_Junction_80911_Junction_80912 J002	8.3791115%																						0.7798475%
unc-32 III_+_8906274_8906522_8906678_8906965_8907073_8907309_8907432_8907591 3_Junction_80912_Junction_80916_Junction_80918_Junction_80919 J001 5_Junction_80909_Junction_80910_Junction_80911_Junction_80912 J003	unc-32	WBGene00006768	ZK637.8	III_+_8906274_8906522_8906678_8906965_8907073_8907309_8907432_8907591 3_Junction_80912_Junction_80916_Junction_80918_Junction_80919 J001 5_Junction_80909_Junction_80910_Junction_80911_Junction_80912 J003	1.8769385%																						0.5948125%
unc-32 III_+_8906274_8906522_8906678_8906965_8907073_8907309_8907432_8907591 3_Junction_80912_Junction_80916_Junction_80918_Junction_80919 J001 5_Junction_80909_Junction_80910_Junction_80911_Junction_80912 J004	unc-32	WBGene00006768	ZK637.8	III_+_8906274_8906522_8906678_8906965_8907073_8907309_8907432_8907591 3_Junction_80912_Junction_80916_Junction_80918_Junction_80919 J001 5_Junction_80909_Junction_80910_Junction_80911_Junction_80912 J004	3.36091525%																						0.10893025%
unc-32 III_+_8906274_8906522_8906678_8906965_8907073_8907309_8907432_8907591 3_Junction_80912_Junction_80916_Junction_80918_Junction_80919 J002 5_Junction_80909_Junction_80910_Junction_80911_Junction_80912 J001	unc-32	WBGene00006768	ZK637.8	III_+_8906274_8906522_8906678_8906965_8907073_8907309_8907432_8907591 3_Junction_80912_Junction_80916_Junction_80918_Junction_80919 J002 5_Junction_80909_Junction_80910_Junction_80911_Junction_80912 J001	2.9339395%																						1.5402745%
unc-32 III_+_8906274_8906522_8906678_8906965_8907073_8907309_8907432_8907591 3_Junction_80912_Junction_80916_Junction_80918_Junction_80919 J002 5_Junction_80909_Junction_80910_Junction_80911_Junction_80912 J002	unc-32	WBGene00006768	ZK637.8	III_+_8906274_8906522_8906678_8906965_8907073_8907309_8907432_8907591 3_Junction_80912_Junction_80916_Junction_80918_Junction_80919 J002 5_Junction_80909_Junction_80910_Junction_80911_Junction_80912 J002	7.81087675%																						12.55043925%
unc-32 III_+_8906274_8906522_8906678_8906965_8907073_8907309_8907432_8907591 3_Junction_80912_Junction_80916_Junction_80918_Junction_80919 J002 5_Junction_80909_Junction_80910_Junction_80911_Junction_80912 J003	unc-32	WBGene00006768	ZK637.8	III_+_8906274_8906522_8906678_8906965_8907073_8907309_8907432_8907591 3_Junction_80912_Junction_80916_Junction_80918_Junction_80919 J002 5_Junction_80909_Junction_80910_Junction_80911_Junction_80912 J003	2.503427%																						2.88333325%
unc-32 III_+_8906274_8906522_8906678_8906965_8907073_8907309_8907432_8907591 3_Junction_80912_Junction_80916_Junction_80918_Junction_80919 J002 5_Junction_80909_Junction_80910_Junction_80911_Junction_80912 J004	unc-32	WBGene00006768	ZK637.8	III_+_8906274_8906522_8906678_8906965_8907073_8907309_8907432_8907591 3_Junction_80912_Junction_80916_Junction_80918_Junction_80919 J002 5_Junction_80909_Junction_80910_Junction_80911_Junction_80912 J004	2.837027%																						0.4992275%
unc-32 III_+_8906274_8906522_8906678_8906965_8907073_8907309_8907432_8907591 3_Junction_80912_Junction_80916_Junction_80918_Junction_80919 J003 5_Junction_80909_Junction_80910_Junction_80911_Junction_80912 J001	unc-32	WBGene00006768	ZK637.8	III_+_8906274_8906522_8906678_8906965_8907073_8907309_8907432_8907591 3_Junction_80912_Junction_80916_Junction_80918_Junction_80919 J003 5_Junction_80909_Junction_80910_Junction_80911_Junction_80912 J001	9.45145875%																						9.464738%
unc-32 III_+_8906274_8906522_8906678_8906965_8907073_8907309_8907432_8907591 3_Junction_80912_Junction_80916_Junction_80918_Junction_80919 J003 5_Junction_80909_Junction_80910_Junction_80911_Junction_80912 J002	unc-32	WBGene00006768	ZK637.8	III_+_8906274_8906522_8906678_8906965_8907073_8907309_8907432_8907591 3_Junction_80912_Junction_80916_Junction_80918_Junction_80919 J003 5_Junction_80909_Junction_80910_Junction_80911_Junction_80912 J002	29.319702%																						53.0915715%
unc-32 III_+_8906274_8906522_8906678_8906965_8907073_8907309_8907432_8907591 3_Junction_80912_Junction_80916_Junction_80918_Junction_80919 J003 5_Junction_80909_Junction_80910_Junction_80911_Junction_80912 J003	unc-32	WBGene00006768	ZK637.8	III_+_8906274_8906522_8906678_8906965_8907073_8907309_8907432_8907591 3_Junction_80912_Junction_80916_Junction_80918_Junction_80919 J003 5_Junction_80909_Junction_80910_Junction_80911_Junction_80912 J003	6.5363405%																						8.6484485%
unc-32 III_+_8906274_8906522_8906678_8906965_8907073_8907309_8907432_8907591 3_Junction_80912_Junction_80916_Junction_80918_Junction_80919 J003 5_Junction_80909_Junction_80910_Junction_80911_Junction_80912 J004	unc-32	WBGene00006768	ZK637.8	III_+_8906274_8906522_8906678_8906965_8907073_8907309_8907432_8907591 3_Junction_80912_Junction_80916_Junction_80918_Junction_80919 J003 5_Junction_80909_Junction_80910_Junction_80911_Junction_80912 J004	11.091768%																						1.07612225%
unc-32 III_+_8906274_8906522_8906678_8906965_8907073_8907309_8907432_8907591 3_Junction_80912_Junction_80916_Junction_80918_Junction_80919 J004 5_Junction_80909_Junction_80910_Junction_80911_Junction_80912 J001	unc-32	WBGene00006768	ZK637.8	III_+_8906274_8906522_8906678_8906965_8907073_8907309_8907432_8907591 3_Junction_80912_Junction_80916_Junction_80918_Junction_80919 J004 5_Junction_80909_Junction_80910_Junction_80911_Junction_80912 J001	2.05401275%																						1.345227%
unc-32 III_+_8906274_8906522_8906678_8906965_8907073_8907309_8907432_8907591 3_Junction_80912_Junction_80916_Junction_80918_Junction_80919 J004 5_Junction_80909_Junction_80910_Junction_80911_Junction_80912 J002	unc-32	WBGene00006768	ZK637.8	III_+_8906274_8906522_8906678_8906965_8907073_8907309_8907432_8907591 3_Junction_80912_Junction_80916_Junction_80918_Junction_80919 J004 5_Junction_80909_Junction_80910_Junction_80911_Junction_80912 J002	5.1413355%																						4.017664%
unc-32 III_+_8906274_8906522_8906678_8906965_8907073_8907309_8907432_8907591 3_Junction_80912_Junction_80916_Junction_80918_Junction_80919 J004 5_Junction_80909_Junction_80910_Junction_80911_Junction_80912 J003	unc-32	WBGene00006768	ZK637.8	III_+_8906274_8906522_8906678_8906965_8907073_8907309_8907432_8907591 3_Junction_80912_Junction_80916_Junction_80918_Junction_80919 J004 5_Junction_80909_Junction_80910_Junction_80911_Junction_80912 J003	2.228059%																						2.66978%
unc-32 III_+_8906274_8906522_8906678_8906965_8907073_8907309_8907432_8907591 3_Junction_80912_Junction_80916_Junction_80918_Junction_80919 J004 5_Junction_80909_Junction_80910_Junction_80911_Junction_80912 J004	unc-32	WBGene00006768	ZK637.8	III_+_8906274_8906522_8906678_8906965_8907073_8907309_8907432_8907591 3_Junction_80912_Junction_80916_Junction_80918_Junction_80919 J004 5_Junction_80909_Junction_80910_Junction_80911_Junction_80912 J004	1.549777%																						0.4680155%
unc-32 III_+_8906274_8906522_8906678_8906965_8907073_8907309_8907432_8907591 3_Junction_80966_Junction_80968_Junction_80970_Junction_80971 J001 5_Junction_80963_Junction_80964_Junction_80965_Junction_80966 J001	unc-32	WBGene00006768	ZK637.8	III_+_8906274_8906522_8906678_8906965_8907073_8907309_8907432_8907591 3_Junction_80966_Junction_80968_Junction_80970_Junction_80971 J001 5_Junction_80963_Junction_80964_Junction_80965_Junction_80966 J001																				4.05588075%																								0.041454%
unc-32 III_+_8906274_8906522_8906678_8906965_8907073_8907309_8907432_8907591 3_Junction_80966_Junction_80968_Junction_80970_Junction_80971 J001 5_Junction_80963_Junction_80964_Junction_80965_Junction_80966 J002	unc-32	WBGene00006768	ZK637.8	III_+_8906274_8906522_8906678_8906965_8907073_8907309_8907432_8907591 3_Junction_80966_Junction_80968_Junction_80970_Junction_80971 J001 5_Junction_80963_Junction_80964_Junction_80965_Junction_80966 J002																				5.7246565%																								0.29028375%
unc-32 III_+_8906274_8906522_8906678_8906965_8907073_8907309_8907432_8907591 3_Junction_80966_Junction_80968_Junction_80970_Junction_80971 J001 5_Junction_80963_Junction_80964_Junction_80965_Junction_80966 J003	unc-32	WBGene00006768	ZK637.8	III_+_8906274_8906522_8906678_8906965_8907073_8907309_8907432_8907591 3_Junction_80966_Junction_80968_Junction_80970_Junction_80971 J001 5_Junction_80963_Junction_80964_Junction_80965_Junction_80966 J003																				2.34646825%																								0.01554525%
unc-32 III_+_8906274_8906522_8906678_8906965_8907073_8907309_8907432_8907591 3_Junction_80966_Junction_80968_Junction_80970_Junction_80971 J001 5_Junction_80963_Junction_80964_Junction_80965_Junction_80966 J004	unc-32	WBGene00006768	ZK637.8	III_+_8906274_8906522_8906678_8906965_8907073_8907309_8907432_8907591 3_Junction_80966_Junction_80968_Junction_80970_Junction_80971 J001 5_Junction_80963_Junction_80964_Junction_80965_Junction_80966 J004																				4.101202%																								0.00518175%
unc-32 III_+_8906274_8906522_8906678_8906965_8907073_8907309_8907432_8907591 3_Junction_80966_Junction_80968_Junction_80970_Junction_80971 J002 5_Junction_80963_Junction_80964_Junction_80965_Junction_80966 J001	unc-32	WBGene00006768	ZK637.8	III_+_8906274_8906522_8906678_8906965_8907073_8907309_8907432_8907591 3_Junction_80966_Junction_80968_Junction_80970_Junction_80971 J002 5_Junction_80963_Junction_80964_Junction_80965_Junction_80966 J001																				2.42282475%																								3.3816695%
unc-32 III_+_8906274_8906522_8906678_8906965_8907073_8907309_8907432_8907591 3_Junction_80966_Junction_80968_Junction_80970_Junction_80971 J002 5_Junction_80963_Junction_80964_Junction_80965_Junction_80966 J002	unc-32	WBGene00006768	ZK637.8	III_+_8906274_8906522_8906678_8906965_8907073_8907309_8907432_8907591 3_Junction_80966_Junction_80968_Junction_80970_Junction_80971 J002 5_Junction_80963_Junction_80964_Junction_80965_Junction_80966 J002																				7.99049425%																								9.5010485%
unc-32 III_+_8906274_8906522_8906678_8906965_8907073_8907309_8907432_8907591 3_Junction_80966_Junction_80968_Junction_80970_Junction_80971 J002 5_Junction_80963_Junction_80964_Junction_80965_Junction_80966 J003	unc-32	WBGene00006768	ZK637.8	III_+_8906274_8906522_8906678_8906965_8907073_8907309_8907432_8907591 3_Junction_80966_Junction_80968_Junction_80970_Junction_80971 J002 5_Junction_80963_Junction_80964_Junction_80965_Junction_80966 J003																				1.05461675%																								5.937282%
unc-32 III_+_8906274_8906522_8906678_8906965_8907073_8907309_8907432_8907591 3_Junction_80966_Junction_80968_Junction_80970_Junction_80971 J002 5_Junction_80963_Junction_80964_Junction_80965_Junction_80966 J004	unc-32	WBGene00006768	ZK637.8	III_+_8906274_8906522_8906678_8906965_8907073_8907309_8907432_8907591 3_Junction_80966_Junction_80968_Junction_80970_Junction_80971 J002 5_Junction_80963_Junction_80964_Junction_80965_Junction_80966 J004																				1.764918%																								0%
unc-32 III_+_8906274_8906522_8906678_8906965_8907073_8907309_8907432_8907591 3_Junction_80966_Junction_80968_Junction_80970_Junction_80971 J003 5_Junction_80963_Junction_80964_Junction_80965_Junction_80966 J001	unc-32	WBGene00006768	ZK637.8	III_+_8906274_8906522_8906678_8906965_8907073_8907309_8907432_8907591 3_Junction_80966_Junction_80968_Junction_80970_Junction_80971 J003 5_Junction_80963_Junction_80964_Junction_80965_Junction_80966 J001																				10.3121045%																								7.6274405%
unc-32 III_+_8906274_8906522_8906678_8906965_8907073_8907309_8907432_8907591 3_Junction_80966_Junction_80968_Junction_80970_Junction_80971 J003 5_Junction_80963_Junction_80964_Junction_80965_Junction_80966 J002	unc-32	WBGene00006768	ZK637.8	III_+_8906274_8906522_8906678_8906965_8907073_8907309_8907432_8907591 3_Junction_80966_Junction_80968_Junction_80970_Junction_80971 J003 5_Junction_80963_Junction_80964_Junction_80965_Junction_80966 J002																				30.65913225%																								57.549159%
unc-32 III_+_8906274_8906522_8906678_8906965_8907073_8907309_8907432_8907591 3_Junction_80966_Junction_80968_Junction_80970_Junction_80971 J003 5_Junction_80963_Junction_80964_Junction_80965_Junction_80966 J003	unc-32	WBGene00006768	ZK637.8	III_+_8906274_8906522_8906678_8906965_8907073_8907309_8907432_8907591 3_Junction_80966_Junction_80968_Junction_80970_Junction_80971 J003 5_Junction_80963_Junction_80964_Junction_80965_Junction_80966 J003																				6.03695175%																								5.6096655%
unc-32 III_+_8906274_8906522_8906678_8906965_8907073_8907309_8907432_8907591 3_Junction_80966_Junction_80968_Junction_80970_Junction_80971 J003 5_Junction_80963_Junction_80964_Junction_80965_Junction_80966 J004	unc-32	WBGene00006768	ZK637.8	III_+_8906274_8906522_8906678_8906965_8907073_8907309_8907432_8907591 3_Junction_80966_Junction_80968_Junction_80970_Junction_80971 J003 5_Junction_80963_Junction_80964_Junction_80965_Junction_80966 J004																				10.55792%																								0.33644625%
unc-32 III_+_8906274_8906522_8906678_8906965_8907073_8907309_8907432_8907591 3_Junction_80966_Junction_80968_Junction_80970_Junction_80971 J004 5_Junction_80963_Junction_80964_Junction_80965_Junction_80966 J001	unc-32	WBGene00006768	ZK637.8	III_+_8906274_8906522_8906678_8906965_8907073_8907309_8907432_8907591 3_Junction_80966_Junction_80968_Junction_80970_Junction_80971 J004 5_Junction_80963_Junction_80964_Junction_80965_Junction_80966 J001																				2.62669%																								1.6265515%
unc-32 III_+_8906274_8906522_8906678_8906965_8907073_8907309_8907432_8907591 3_Junction_80966_Junction_80968_Junction_80970_Junction_80971 J004 5_Junction_80963_Junction_80964_Junction_80965_Junction_80966 J002	unc-32	WBGene00006768	ZK637.8	III_+_8906274_8906522_8906678_8906965_8907073_8907309_8907432_8907591 3_Junction_80966_Junction_80968_Junction_80970_Junction_80971 J004 5_Junction_80963_Junction_80964_Junction_80965_Junction_80966 J002																				6.905717%																								5.0825215%
unc-32 III_+_8906274_8906522_8906678_8906965_8907073_8907309_8907432_8907591 3_Junction_80966_Junction_80968_Junction_80970_Junction_80971 J004 5_Junction_80963_Junction_80964_Junction_80965_Junction_80966 J003	unc-32	WBGene00006768	ZK637.8	III_+_8906274_8906522_8906678_8906965_8907073_8907309_8907432_8907591 3_Junction_80966_Junction_80968_Junction_80970_Junction_80971 J004 5_Junction_80963_Junction_80964_Junction_80965_Junction_80966 J003																				1.36946325%																								2.964879%
unc-32 III_+_8906274_8906522_8906678_8906965_8907073_8907309_8907432_8907591 3_Junction_80966_Junction_80968_Junction_80970_Junction_80971 J004 5_Junction_80963_Junction_80964_Junction_80965_Junction_80966 J004	unc-32	WBGene00006768	ZK637.8	III_+_8906274_8906522_8906678_8906965_8907073_8907309_8907432_8907591 3_Junction_80966_Junction_80968_Junction_80970_Junction_80971 J004 5_Junction_80963_Junction_80964_Junction_80965_Junction_80966 J004																				2.07346%																								0.025872%
unc-32 III_+_8906274_8906522_8906678_8906965_8907073_8907309_8907432_8907591 3_Junction_81018_Junction_81022_Junction_81024_Junction_81025 J001 5_Junction_81015_Junction_81016_Junction_81017_Junction_81018 J001	unc-32	WBGene00006768	ZK637.8	III_+_8906274_8906522_8906678_8906965_8907073_8907309_8907432_8907591 3_Junction_81018_Junction_81022_Junction_81024_Junction_81025 J001 5_Junction_81015_Junction_81016_Junction_81017_Junction_81018 J001																																		2.8063782%				1.3364755%
unc-32 III_+_8906274_8906522_8906678_8906965_8907073_8907309_8907432_8907591 3_Junction_81018_Junction_81022_Junction_81024_Junction_81025 J001 5_Junction_81015_Junction_81016_Junction_81017_Junction_81018 J002	unc-32	WBGene00006768	ZK637.8	III_+_8906274_8906522_8906678_8906965_8907073_8907309_8907432_8907591 3_Junction_81018_Junction_81022_Junction_81024_Junction_81025 J001 5_Junction_81015_Junction_81016_Junction_81017_Junction_81018 J002																																		2.2715654%				3.95495925%
unc-32 III_+_8906274_8906522_8906678_8906965_8907073_8907309_8907432_8907591 3_Junction_81018_Junction_81022_Junction_81024_Junction_81025 J001 5_Junction_81015_Junction_81016_Junction_81017_Junction_81018 J003	unc-32	WBGene00006768	ZK637.8	III_+_8906274_8906522_8906678_8906965_8907073_8907309_8907432_8907591 3_Junction_81018_Junction_81022_Junction_81024_Junction_81025 J001 5_Junction_81015_Junction_81016_Junction_81017_Junction_81018 J003																																		2.1839578%				0.23377125%
unc-32 III_+_8906274_8906522_8906678_8906965_8907073_8907309_8907432_8907591 3_Junction_81018_Junction_81022_Junction_81024_Junction_81025 J001 5_Junction_81015_Junction_81016_Junction_81017_Junction_81018 J004	unc-32	WBGene00006768	ZK637.8	III_+_8906274_8906522_8906678_8906965_8907073_8907309_8907432_8907591 3_Junction_81018_Junction_81022_Junction_81024_Junction_81025 J001 5_Junction_81015_Junction_81016_Junction_81017_Junction_81018 J004																																		0.6460986%				0.58229225%
unc-32 III_+_8906274_8906522_8906678_8906965_8907073_8907309_8907432_8907591 3_Junction_81018_Junction_81022_Junction_81024_Junction_81025 J002 5_Junction_81015_Junction_81016_Junction_81017_Junction_81018 J001	unc-32	WBGene00006768	ZK637.8	III_+_8906274_8906522_8906678_8906965_8907073_8907309_8907432_8907591 3_Junction_81018_Junction_81022_Junction_81024_Junction_81025 J002 5_Junction_81015_Junction_81016_Junction_81017_Junction_81018 J001																																		9.5990368%				3.7087955%
unc-32 III_+_8906274_8906522_8906678_8906965_8907073_8907309_8907432_8907591 3_Junction_81018_Junction_81022_Junction_81024_Junction_81025 J002 5_Junction_81015_Junction_81016_Junction_81017_Junction_81018 J002	unc-32	WBGene00006768	ZK637.8	III_+_8906274_8906522_8906678_8906965_8907073_8907309_8907432_8907591 3_Junction_81018_Junction_81022_Junction_81024_Junction_81025 J002 5_Junction_81015_Junction_81016_Junction_81017_Junction_81018 J002																																		8.2588318%				9.27083225%
unc-32 III_+_8906274_8906522_8906678_8906965_8907073_8907309_8907432_8907591 3_Junction_81018_Junction_81022_Junction_81024_Junction_81025 J002 5_Junction_81015_Junction_81016_Junction_81017_Junction_81018 J003	unc-32	WBGene00006768	ZK637.8	III_+_8906274_8906522_8906678_8906965_8907073_8907309_8907432_8907591 3_Junction_81018_Junction_81022_Junction_81024_Junction_81025 J002 5_Junction_81015_Junction_81016_Junction_81017_Junction_81018 J003																																		7.8850096%				0.61182525%
unc-32 III_+_8906274_8906522_8906678_8906965_8907073_8907309_8907432_8907591 3_Junction_81018_Junction_81022_Junction_81024_Junction_81025 J002 5_Junction_81015_Junction_81016_Junction_81017_Junction_81018 J004	unc-32	WBGene00006768	ZK637.8	III_+_8906274_8906522_8906678_8906965_8907073_8907309_8907432_8907591 3_Junction_81018_Junction_81022_Junction_81024_Junction_81025 J002 5_Junction_81015_Junction_81016_Junction_81017_Junction_81018 J004																																		2.0991218%				1.29643625%
unc-32 III_+_8906274_8906522_8906678_8906965_8907073_8907309_8907432_8907591 3_Junction_81018_Junction_81022_Junction_81024_Junction_81025 J003 5_Junction_81015_Junction_81016_Junction_81017_Junction_81018 J001	unc-32	WBGene00006768	ZK637.8	III_+_8906274_8906522_8906678_8906965_8907073_8907309_8907432_8907591 3_Junction_81018_Junction_81022_Junction_81024_Junction_81025 J003 5_Junction_81015_Junction_81016_Junction_81017_Junction_81018 J001																																		13.0155862%				13.56403375%
unc-32 III_+_8906274_8906522_8906678_8906965_8907073_8907309_8907432_8907591 3_Junction_81018_Junction_81022_Junction_81024_Junction_81025 J003 5_Junction_81015_Junction_81016_Junction_81017_Junction_81018 J002	unc-32	WBGene00006768	ZK637.8	III_+_8906274_8906522_8906678_8906965_8907073_8907309_8907432_8907591 3_Junction_81018_Junction_81022_Junction_81024_Junction_81025 J003 5_Junction_81015_Junction_81016_Junction_81017_Junction_81018 J002																																		12.1407928%				52.68800325%
unc-32 III_+_8906274_8906522_8906678_8906965_8907073_8907309_8907432_8907591 3_Junction_81018_Junction_81022_Junction_81024_Junction_81025 J003 5_Junction_81015_Junction_81016_Junction_81017_Junction_81018 J003	unc-32	WBGene00006768	ZK637.8	III_+_8906274_8906522_8906678_8906965_8907073_8907309_8907432_8907591 3_Junction_81018_Junction_81022_Junction_81024_Junction_81025 J003 5_Junction_81015_Junction_81016_Junction_81017_Junction_81018 J003																																		10.276288%				2.42582525%
unc-32 III_+_8906274_8906522_8906678_8906965_8907073_8907309_8907432_8907591 3_Junction_81018_Junction_81022_Junction_81024_Junction_81025 J003 5_Junction_81015_Junction_81016_Junction_81017_Junction_81018 J004	unc-32	WBGene00006768	ZK637.8	III_+_8906274_8906522_8906678_8906965_8907073_8907309_8907432_8907591 3_Junction_81018_Junction_81022_Junction_81024_Junction_81025 J003 5_Junction_81015_Junction_81016_Junction_81017_Junction_81018 J004																																		2.631333%				5.56158525%
unc-32 III_+_8906274_8906522_8906678_8906965_8907073_8907309_8907432_8907591 3_Junction_81018_Junction_81022_Junction_81024_Junction_81025 J004 5_Junction_81015_Junction_81016_Junction_81017_Junction_81018 J001	unc-32	WBGene00006768	ZK637.8	III_+_8906274_8906522_8906678_8906965_8907073_8907309_8907432_8907591 3_Junction_81018_Junction_81022_Junction_81024_Junction_81025 J004 5_Junction_81015_Junction_81016_Junction_81017_Junction_81018 J001																																		8.7261572%				1.26069525%
unc-32 III_+_8906274_8906522_8906678_8906965_8907073_8907309_8907432_8907591 3_Junction_81018_Junction_81022_Junction_81024_Junction_81025 J004 5_Junction_81015_Junction_81016_Junction_81017_Junction_81018 J002	unc-32	WBGene00006768	ZK637.8	III_+_8906274_8906522_8906678_8906965_8907073_8907309_8907432_8907591 3_Junction_81018_Junction_81022_Junction_81024_Junction_81025 J004 5_Junction_81015_Junction_81016_Junction_81017_Junction_81018 J002																																		6.9878824%				2.89620525%
unc-32 III_+_8906274_8906522_8906678_8906965_8907073_8907309_8907432_8907591 3_Junction_81018_Junction_81022_Junction_81024_Junction_81025 J004 5_Junction_81015_Junction_81016_Junction_81017_Junction_81018 J003	unc-32	WBGene00006768	ZK637.8	III_+_8906274_8906522_8906678_8906965_8907073_8907309_8907432_8907591 3_Junction_81018_Junction_81022_Junction_81024_Junction_81025 J004 5_Junction_81015_Junction_81016_Junction_81017_Junction_81018 J003																																		8.260636%				0.20607825%
unc-32 III_+_8906274_8906522_8906678_8906965_8907073_8907309_8907432_8907591 3_Junction_81018_Junction_81022_Junction_81024_Junction_81025 J004 5_Junction_81015_Junction_81016_Junction_81017_Junction_81018 J004	unc-32	WBGene00006768	ZK637.8	III_+_8906274_8906522_8906678_8906965_8907073_8907309_8907432_8907591 3_Junction_81018_Junction_81022_Junction_81024_Junction_81025 J004 5_Junction_81015_Junction_81016_Junction_81017_Junction_81018 J004																																		2.2093244%				0.40218625%
unc-32 III_+_8906274_8906522_8906678_8906965_8907073_8907309_8907432_8907591 3_Junction_81134_Junction_81139_Junction_81142_Junction_81143 J001 5_Junction_81131_Junction_81132_Junction_81133_Junction_81134 J001	unc-32	WBGene00006768	ZK637.8	III_+_8906274_8906522_8906678_8906965_8907073_8907309_8907432_8907591 3_Junction_81134_Junction_81139_Junction_81142_Junction_81143 J001 5_Junction_81131_Junction_81132_Junction_81133_Junction_81134 J001				0.7931345%											1.143736%
unc-32 III_+_8906274_8906522_8906678_8906965_8907073_8907309_8907432_8907591 3_Junction_81134_Junction_81139_Junction_81142_Junction_81143 J001 5_Junction_81131_Junction_81132_Junction_81133_Junction_81134 J002	unc-32	WBGene00006768	ZK637.8	III_+_8906274_8906522_8906678_8906965_8907073_8907309_8907432_8907591 3_Junction_81134_Junction_81139_Junction_81142_Junction_81143 J001 5_Junction_81131_Junction_81132_Junction_81133_Junction_81134 J002				3.94275483333333%											4.502074%
unc-32 III_+_8906274_8906522_8906678_8906965_8907073_8907309_8907432_8907591 3_Junction_81134_Junction_81139_Junction_81142_Junction_81143 J001 5_Junction_81131_Junction_81132_Junction_81133_Junction_81134 J003	unc-32	WBGene00006768	ZK637.8	III_+_8906274_8906522_8906678_8906965_8907073_8907309_8907432_8907591 3_Junction_81134_Junction_81139_Junction_81142_Junction_81143 J001 5_Junction_81131_Junction_81132_Junction_81133_Junction_81134 J003				0.316225333333333%											0.5629435%
unc-32 III_+_8906274_8906522_8906678_8906965_8907073_8907309_8907432_8907591 3_Junction_81134_Junction_81139_Junction_81142_Junction_81143 J001 5_Junction_81131_Junction_81132_Junction_81133_Junction_81134 J004	unc-32	WBGene00006768	ZK637.8	III_+_8906274_8906522_8906678_8906965_8907073_8907309_8907432_8907591 3_Junction_81134_Junction_81139_Junction_81142_Junction_81143 J001 5_Junction_81131_Junction_81132_Junction_81133_Junction_81134 J004				0.5614625%											0.56610375%
unc-32 III_+_8906274_8906522_8906678_8906965_8907073_8907309_8907432_8907591 3_Junction_81134_Junction_81139_Junction_81142_Junction_81143 J002 5_Junction_81131_Junction_81132_Junction_81133_Junction_81134 J001	unc-32	WBGene00006768	ZK637.8	III_+_8906274_8906522_8906678_8906965_8907073_8907309_8907432_8907591 3_Junction_81134_Junction_81139_Junction_81142_Junction_81143 J002 5_Junction_81131_Junction_81132_Junction_81133_Junction_81134 J001				1.78695983333333%											1.865845%
unc-32 III_+_8906274_8906522_8906678_8906965_8907073_8907309_8907432_8907591 3_Junction_81134_Junction_81139_Junction_81142_Junction_81143 J002 5_Junction_81131_Junction_81132_Junction_81133_Junction_81134 J002	unc-32	WBGene00006768	ZK637.8	III_+_8906274_8906522_8906678_8906965_8907073_8907309_8907432_8907591 3_Junction_81134_Junction_81139_Junction_81142_Junction_81143 J002 5_Junction_81131_Junction_81132_Junction_81133_Junction_81134 J002				7.0383615%											6.918139%
unc-32 III_+_8906274_8906522_8906678_8906965_8907073_8907309_8907432_8907591 3_Junction_81134_Junction_81139_Junction_81142_Junction_81143 J002 5_Junction_81131_Junction_81132_Junction_81133_Junction_81134 J003	unc-32	WBGene00006768	ZK637.8	III_+_8906274_8906522_8906678_8906965_8907073_8907309_8907432_8907591 3_Junction_81134_Junction_81139_Junction_81142_Junction_81143 J002 5_Junction_81131_Junction_81132_Junction_81133_Junction_81134 J003				1.00447883333333%											1.057654%
unc-32 III_+_8906274_8906522_8906678_8906965_8907073_8907309_8907432_8907591 3_Junction_81134_Junction_81139_Junction_81142_Junction_81143 J002 5_Junction_81131_Junction_81132_Junction_81133_Junction_81134 J004	unc-32	WBGene00006768	ZK637.8	III_+_8906274_8906522_8906678_8906965_8907073_8907309_8907432_8907591 3_Junction_81134_Junction_81139_Junction_81142_Junction_81143 J002 5_Junction_81131_Junction_81132_Junction_81133_Junction_81134 J004				0.862161833333333%											0.86546925%
unc-32 III_+_8906274_8906522_8906678_8906965_8907073_8907309_8907432_8907591 3_Junction_81134_Junction_81139_Junction_81142_Junction_81143 J003 5_Junction_81131_Junction_81132_Junction_81133_Junction_81134 J001	unc-32	WBGene00006768	ZK637.8	III_+_8906274_8906522_8906678_8906965_8907073_8907309_8907432_8907591 3_Junction_81134_Junction_81139_Junction_81142_Junction_81143 J003 5_Junction_81131_Junction_81132_Junction_81133_Junction_81134 J001				8.63049766666667%											12.7969525%
unc-32 III_+_8906274_8906522_8906678_8906965_8907073_8907309_8907432_8907591 3_Junction_81134_Junction_81139_Junction_81142_Junction_81143 J003 5_Junction_81131_Junction_81132_Junction_81133_Junction_81134 J002	unc-32	WBGene00006768	ZK637.8	III_+_8906274_8906522_8906678_8906965_8907073_8907309_8907432_8907591 3_Junction_81134_Junction_81139_Junction_81142_Junction_81143 J003 5_Junction_81131_Junction_81132_Junction_81133_Junction_81134 J002				58.708652%											49.89249325%
unc-32 III_+_8906274_8906522_8906678_8906965_8907073_8907309_8907432_8907591 3_Junction_81134_Junction_81139_Junction_81142_Junction_81143 J003 5_Junction_81131_Junction_81132_Junction_81133_Junction_81134 J003	unc-32	WBGene00006768	ZK637.8	III_+_8906274_8906522_8906678_8906965_8907073_8907309_8907432_8907591 3_Junction_81134_Junction_81139_Junction_81142_Junction_81143 J003 5_Junction_81131_Junction_81132_Junction_81133_Junction_81134 J003				3.70440483333333%											6.02762325%
unc-32 III_+_8906274_8906522_8906678_8906965_8907073_8907309_8907432_8907591 3_Junction_81134_Junction_81139_Junction_81142_Junction_81143 J003 5_Junction_81131_Junction_81132_Junction_81133_Junction_81134 J004	unc-32	WBGene00006768	ZK637.8	III_+_8906274_8906522_8906678_8906965_8907073_8907309_8907432_8907591 3_Junction_81134_Junction_81139_Junction_81142_Junction_81143 J003 5_Junction_81131_Junction_81132_Junction_81133_Junction_81134 J004				5.53084966666667%											6.14639525%
unc-32 III_+_8906274_8906522_8906678_8906965_8907073_8907309_8907432_8907591 3_Junction_81134_Junction_81139_Junction_81142_Junction_81143 J004 5_Junction_81131_Junction_81132_Junction_81133_Junction_81134 J001	unc-32	WBGene00006768	ZK637.8	III_+_8906274_8906522_8906678_8906965_8907073_8907309_8907432_8907591 3_Junction_81134_Junction_81139_Junction_81142_Junction_81143 J004 5_Junction_81131_Junction_81132_Junction_81133_Junction_81134 J001				1.35292916666667%											1.3910725%
unc-32 III_+_8906274_8906522_8906678_8906965_8907073_8907309_8907432_8907591 3_Junction_81134_Junction_81139_Junction_81142_Junction_81143 J004 5_Junction_81131_Junction_81132_Junction_81133_Junction_81134 J002	unc-32	WBGene00006768	ZK637.8	III_+_8906274_8906522_8906678_8906965_8907073_8907309_8907432_8907591 3_Junction_81134_Junction_81139_Junction_81142_Junction_81143 J004 5_Junction_81131_Junction_81132_Junction_81133_Junction_81134 J002				4.41149933333333%											4.762501%
unc-32 III_+_8906274_8906522_8906678_8906965_8907073_8907309_8907432_8907591 3_Junction_81134_Junction_81139_Junction_81142_Junction_81143 J004 5_Junction_81131_Junction_81132_Junction_81133_Junction_81134 J003	unc-32	WBGene00006768	ZK637.8	III_+_8906274_8906522_8906678_8906965_8907073_8907309_8907432_8907591 3_Junction_81134_Junction_81139_Junction_81142_Junction_81143 J004 5_Junction_81131_Junction_81132_Junction_81133_Junction_81134 J003				0.958279166666667%											0.903946%
unc-32 III_+_8906274_8906522_8906678_8906965_8907073_8907309_8907432_8907591 3_Junction_81134_Junction_81139_Junction_81142_Junction_81143 J004 5_Junction_81131_Junction_81132_Junction_81133_Junction_81134 J004	unc-32	WBGene00006768	ZK637.8	III_+_8906274_8906522_8906678_8906965_8907073_8907309_8907432_8907591 3_Junction_81134_Junction_81139_Junction_81142_Junction_81143 J004 5_Junction_81131_Junction_81132_Junction_81133_Junction_81134 J004				0.402349166666667%											0.594552%
unc-32 III_+_8906274_8906522_8906678_8906965_8907073_8907309_8907432_8907591 3_Junction_81235_Junction_81239_Junction_81241_Junction_81242 J001 5_Junction_81231_Junction_81232_Junction_81234_Junction_81235 J001	unc-32	WBGene00006768	ZK637.8	III_+_8906274_8906522_8906678_8906965_8907073_8907309_8907432_8907591 3_Junction_81235_Junction_81239_Junction_81241_Junction_81242 J001 5_Junction_81231_Junction_81232_Junction_81234_Junction_81235 J001												3.26656666666667%													0.244828%
unc-32 III_+_8906274_8906522_8906678_8906965_8907073_8907309_8907432_8907591 3_Junction_81235_Junction_81239_Junction_81241_Junction_81242 J001 5_Junction_81231_Junction_81232_Junction_81234_Junction_81235 J002	unc-32	WBGene00006768	ZK637.8	III_+_8906274_8906522_8906678_8906965_8907073_8907309_8907432_8907591 3_Junction_81235_Junction_81239_Junction_81241_Junction_81242 J001 5_Junction_81231_Junction_81232_Junction_81234_Junction_81235 J002												20.1621%													2.296246%
unc-32 III_+_8906274_8906522_8906678_8906965_8907073_8907309_8907432_8907591 3_Junction_81235_Junction_81239_Junction_81241_Junction_81242 J001 5_Junction_81231_Junction_81232_Junction_81234_Junction_81235 J003	unc-32	WBGene00006768	ZK637.8	III_+_8906274_8906522_8906678_8906965_8907073_8907309_8907432_8907591 3_Junction_81235_Junction_81239_Junction_81241_Junction_81242 J001 5_Junction_81231_Junction_81232_Junction_81234_Junction_81235 J003												2.84476266666667%													0.1634625%
unc-32 III_+_8906274_8906522_8906678_8906965_8907073_8907309_8907432_8907591 3_Junction_81235_Junction_81239_Junction_81241_Junction_81242 J001 5_Junction_81231_Junction_81232_Junction_81234_Junction_81235 J004	unc-32	WBGene00006768	ZK637.8	III_+_8906274_8906522_8906678_8906965_8907073_8907309_8907432_8907591 3_Junction_81235_Junction_81239_Junction_81241_Junction_81242 J001 5_Junction_81231_Junction_81232_Junction_81234_Junction_81235 J004												8.60657066666667%													0.1405175%
unc-32 III_+_8906274_8906522_8906678_8906965_8907073_8907309_8907432_8907591 3_Junction_81235_Junction_81239_Junction_81241_Junction_81242 J002 5_Junction_81231_Junction_81232_Junction_81234_Junction_81235 J001	unc-32	WBGene00006768	ZK637.8	III_+_8906274_8906522_8906678_8906965_8907073_8907309_8907432_8907591 3_Junction_81235_Junction_81239_Junction_81241_Junction_81242 J002 5_Junction_81231_Junction_81232_Junction_81234_Junction_81235 J001												1.64613333333333%													1.84330475%
unc-32 III_+_8906274_8906522_8906678_8906965_8907073_8907309_8907432_8907591 3_Junction_81235_Junction_81239_Junction_81241_Junction_81242 J002 5_Junction_81231_Junction_81232_Junction_81234_Junction_81235 J002	unc-32	WBGene00006768	ZK637.8	III_+_8906274_8906522_8906678_8906965_8907073_8907309_8907432_8907591 3_Junction_81235_Junction_81239_Junction_81241_Junction_81242 J002 5_Junction_81231_Junction_81232_Junction_81234_Junction_81235 J002												6.2712%													5.03076775%
unc-32 III_+_8906274_8906522_8906678_8906965_8907073_8907309_8907432_8907591 3_Junction_81235_Junction_81239_Junction_81241_Junction_81242 J002 5_Junction_81231_Junction_81232_Junction_81234_Junction_81235 J003	unc-32	WBGene00006768	ZK637.8	III_+_8906274_8906522_8906678_8906965_8907073_8907309_8907432_8907591 3_Junction_81235_Junction_81239_Junction_81241_Junction_81242 J002 5_Junction_81231_Junction_81232_Junction_81234_Junction_81235 J003												1.31933333333333%													1.331093%
unc-32 III_+_8906274_8906522_8906678_8906965_8907073_8907309_8907432_8907591 3_Junction_81235_Junction_81239_Junction_81241_Junction_81242 J002 5_Junction_81231_Junction_81232_Junction_81234_Junction_81235 J004	unc-32	WBGene00006768	ZK637.8	III_+_8906274_8906522_8906678_8906965_8907073_8907309_8907432_8907591 3_Junction_81235_Junction_81239_Junction_81241_Junction_81242 J002 5_Junction_81231_Junction_81232_Junction_81234_Junction_81235 J004												1.43%													0.26256475%
unc-32 III_+_8906274_8906522_8906678_8906965_8907073_8907309_8907432_8907591 3_Junction_81235_Junction_81239_Junction_81241_Junction_81242 J003 5_Junction_81231_Junction_81232_Junction_81234_Junction_81235 J001	unc-32	WBGene00006768	ZK637.8	III_+_8906274_8906522_8906678_8906965_8907073_8907309_8907432_8907591 3_Junction_81235_Junction_81239_Junction_81241_Junction_81242 J003 5_Junction_81231_Junction_81232_Junction_81234_Junction_81235 J001												7.01793333333333%													7.2253175%
unc-32 III_+_8906274_8906522_8906678_8906965_8907073_8907309_8907432_8907591 3_Junction_81235_Junction_81239_Junction_81241_Junction_81242 J003 5_Junction_81231_Junction_81232_Junction_81234_Junction_81235 J002	unc-32	WBGene00006768	ZK637.8	III_+_8906274_8906522_8906678_8906965_8907073_8907309_8907432_8907591 3_Junction_81235_Junction_81239_Junction_81241_Junction_81242 J003 5_Junction_81231_Junction_81232_Junction_81234_Junction_81235 J002												29.5767333333333%													66.168657%
unc-32 III_+_8906274_8906522_8906678_8906965_8907073_8907309_8907432_8907591 3_Junction_81235_Junction_81239_Junction_81241_Junction_81242 J003 5_Junction_81231_Junction_81232_Junction_81234_Junction_81235 J003	unc-32	WBGene00006768	ZK637.8	III_+_8906274_8906522_8906678_8906965_8907073_8907309_8907432_8907591 3_Junction_81235_Junction_81239_Junction_81241_Junction_81242 J003 5_Junction_81231_Junction_81232_Junction_81234_Junction_81235 J003												5.49273733333333%													4.7998795%
unc-32 III_+_8906274_8906522_8906678_8906965_8907073_8907309_8907432_8907591 3_Junction_81235_Junction_81239_Junction_81241_Junction_81242 J003 5_Junction_81231_Junction_81232_Junction_81234_Junction_81235 J004	unc-32	WBGene00006768	ZK637.8	III_+_8906274_8906522_8906678_8906965_8907073_8907309_8907432_8907591 3_Junction_81235_Junction_81239_Junction_81241_Junction_81242 J003 5_Junction_81231_Junction_81232_Junction_81234_Junction_81235 J004												8.032596%													3.3182055%
unc-32 III_+_8906274_8906522_8906678_8906965_8907073_8907309_8907432_8907591 3_Junction_81235_Junction_81239_Junction_81241_Junction_81242 J004 5_Junction_81231_Junction_81232_Junction_81234_Junction_81235 J001	unc-32	WBGene00006768	ZK637.8	III_+_8906274_8906522_8906678_8906965_8907073_8907309_8907432_8907591 3_Junction_81235_Junction_81239_Junction_81241_Junction_81242 J004 5_Junction_81231_Junction_81232_Junction_81234_Junction_81235 J001												0.5227%													1.77154975%
unc-32 III_+_8906274_8906522_8906678_8906965_8907073_8907309_8907432_8907591 3_Junction_81235_Junction_81239_Junction_81241_Junction_81242 J004 5_Junction_81231_Junction_81232_Junction_81234_Junction_81235 J002	unc-32	WBGene00006768	ZK637.8	III_+_8906274_8906522_8906678_8906965_8907073_8907309_8907432_8907591 3_Junction_81235_Junction_81239_Junction_81241_Junction_81242 J004 5_Junction_81231_Junction_81232_Junction_81234_Junction_81235 J002												2.45663333333333%													3.92432925%
unc-32 III_+_8906274_8906522_8906678_8906965_8907073_8907309_8907432_8907591 3_Junction_81235_Junction_81239_Junction_81241_Junction_81242 J004 5_Junction_81231_Junction_81232_Junction_81234_Junction_81235 J003	unc-32	WBGene00006768	ZK637.8	III_+_8906274_8906522_8906678_8906965_8907073_8907309_8907432_8907591 3_Junction_81235_Junction_81239_Junction_81241_Junction_81242 J004 5_Junction_81231_Junction_81232_Junction_81234_Junction_81235 J003												0.4965%													1.283065%
unc-32 III_+_8906274_8906522_8906678_8906965_8907073_8907309_8907432_8907591 3_Junction_81235_Junction_81239_Junction_81241_Junction_81242 J004 5_Junction_81231_Junction_81232_Junction_81234_Junction_81235 J004	unc-32	WBGene00006768	ZK637.8	III_+_8906274_8906522_8906678_8906965_8907073_8907309_8907432_8907591 3_Junction_81235_Junction_81239_Junction_81241_Junction_81242 J004 5_Junction_81231_Junction_81232_Junction_81234_Junction_81235 J004												0.8575%													0.19871225%
unc-32 III_+_8906274_8906522_8906678_8906965_8907073_8907309_8907432_8907591 3_Junction_81289_Junction_81292_Junction_81298_Junction_81299 J001 5_Junction_81286_Junction_81287_Junction_81288_Junction_81289 J001	unc-32	WBGene00006768	ZK637.8	III_+_8906274_8906522_8906678_8906965_8907073_8907309_8907432_8907591 3_Junction_81289_Junction_81292_Junction_81298_Junction_81299 J001 5_Junction_81286_Junction_81287_Junction_81288_Junction_81289 J001			0.4944515%																																											0.671712%
unc-32 III_+_8906274_8906522_8906678_8906965_8907073_8907309_8907432_8907591 3_Junction_81289_Junction_81292_Junction_81298_Junction_81299 J001 5_Junction_81286_Junction_81287_Junction_81288_Junction_81289 J002	unc-32	WBGene00006768	ZK637.8	III_+_8906274_8906522_8906678_8906965_8907073_8907309_8907432_8907591 3_Junction_81289_Junction_81292_Junction_81298_Junction_81299 J001 5_Junction_81286_Junction_81287_Junction_81288_Junction_81289 J002			2.47184025%																																											2.9025825%
unc-32 III_+_8906274_8906522_8906678_8906965_8907073_8907309_8907432_8907591 3_Junction_81289_Junction_81292_Junction_81298_Junction_81299 J001 5_Junction_81286_Junction_81287_Junction_81288_Junction_81289 J003	unc-32	WBGene00006768	ZK637.8	III_+_8906274_8906522_8906678_8906965_8907073_8907309_8907432_8907591 3_Junction_81289_Junction_81292_Junction_81298_Junction_81299 J001 5_Junction_81286_Junction_81287_Junction_81288_Junction_81289 J003			0.35865325%																																											0.479611%
unc-32 III_+_8906274_8906522_8906678_8906965_8907073_8907309_8907432_8907591 3_Junction_81289_Junction_81292_Junction_81298_Junction_81299 J001 5_Junction_81286_Junction_81287_Junction_81288_Junction_81289 J004	unc-32	WBGene00006768	ZK637.8	III_+_8906274_8906522_8906678_8906965_8907073_8907309_8907432_8907591 3_Junction_81289_Junction_81292_Junction_81298_Junction_81299 J001 5_Junction_81286_Junction_81287_Junction_81288_Junction_81289 J004			0.190055%																																											0.201079%
unc-32 III_+_8906274_8906522_8906678_8906965_8907073_8907309_8907432_8907591 3_Junction_81289_Junction_81292_Junction_81298_Junction_81299 J002 5_Junction_81286_Junction_81287_Junction_81288_Junction_81289 J001	unc-32	WBGene00006768	ZK637.8	III_+_8906274_8906522_8906678_8906965_8907073_8907309_8907432_8907591 3_Junction_81289_Junction_81292_Junction_81298_Junction_81299 J002 5_Junction_81286_Junction_81287_Junction_81288_Junction_81289 J001			2.142542%																																											2.3014285%
unc-32 III_+_8906274_8906522_8906678_8906965_8907073_8907309_8907432_8907591 3_Junction_81289_Junction_81292_Junction_81298_Junction_81299 J002 5_Junction_81286_Junction_81287_Junction_81288_Junction_81289 J002	unc-32	WBGene00006768	ZK637.8	III_+_8906274_8906522_8906678_8906965_8907073_8907309_8907432_8907591 3_Junction_81289_Junction_81292_Junction_81298_Junction_81299 J002 5_Junction_81286_Junction_81287_Junction_81288_Junction_81289 J002			8.0602005%																																											10.0716085%
unc-32 III_+_8906274_8906522_8906678_8906965_8907073_8907309_8907432_8907591 3_Junction_81289_Junction_81292_Junction_81298_Junction_81299 J002 5_Junction_81286_Junction_81287_Junction_81288_Junction_81289 J003	unc-32	WBGene00006768	ZK637.8	III_+_8906274_8906522_8906678_8906965_8907073_8907309_8907432_8907591 3_Junction_81289_Junction_81292_Junction_81298_Junction_81299 J002 5_Junction_81286_Junction_81287_Junction_81288_Junction_81289 J003			1.8460755%																																											1.6543605%
unc-32 III_+_8906274_8906522_8906678_8906965_8907073_8907309_8907432_8907591 3_Junction_81289_Junction_81292_Junction_81298_Junction_81299 J002 5_Junction_81286_Junction_81287_Junction_81288_Junction_81289 J004	unc-32	WBGene00006768	ZK637.8	III_+_8906274_8906522_8906678_8906965_8907073_8907309_8907432_8907591 3_Junction_81289_Junction_81292_Junction_81298_Junction_81299 J002 5_Junction_81286_Junction_81287_Junction_81288_Junction_81289 J004			0.531182%																																											0.5748555%
unc-32 III_+_8906274_8906522_8906678_8906965_8907073_8907309_8907432_8907591 3_Junction_81289_Junction_81292_Junction_81298_Junction_81299 J003 5_Junction_81286_Junction_81287_Junction_81288_Junction_81289 J001	unc-32	WBGene00006768	ZK637.8	III_+_8906274_8906522_8906678_8906965_8907073_8907309_8907432_8907591 3_Junction_81289_Junction_81292_Junction_81298_Junction_81299 J003 5_Junction_81286_Junction_81287_Junction_81288_Junction_81289 J001			10.075928%																																											11.00065825%
unc-32 III_+_8906274_8906522_8906678_8906965_8907073_8907309_8907432_8907591 3_Junction_81289_Junction_81292_Junction_81298_Junction_81299 J003 5_Junction_81286_Junction_81287_Junction_81288_Junction_81289 J002	unc-32	WBGene00006768	ZK637.8	III_+_8906274_8906522_8906678_8906965_8907073_8907309_8907432_8907591 3_Junction_81289_Junction_81292_Junction_81298_Junction_81299 J003 5_Junction_81286_Junction_81287_Junction_81288_Junction_81289 J002			51.365183%																																											49.46122925%
unc-32 III_+_8906274_8906522_8906678_8906965_8907073_8907309_8907432_8907591 3_Junction_81289_Junction_81292_Junction_81298_Junction_81299 J003 5_Junction_81286_Junction_81287_Junction_81288_Junction_81289 J003	unc-32	WBGene00006768	ZK637.8	III_+_8906274_8906522_8906678_8906965_8907073_8907309_8907432_8907591 3_Junction_81289_Junction_81292_Junction_81298_Junction_81299 J003 5_Junction_81286_Junction_81287_Junction_81288_Junction_81289 J003			7.762273%																																											8.33083925%
unc-32 III_+_8906274_8906522_8906678_8906965_8907073_8907309_8907432_8907591 3_Junction_81289_Junction_81292_Junction_81298_Junction_81299 J003 5_Junction_81286_Junction_81287_Junction_81288_Junction_81289 J004	unc-32	WBGene00006768	ZK637.8	III_+_8906274_8906522_8906678_8906965_8907073_8907309_8907432_8907591 3_Junction_81289_Junction_81292_Junction_81298_Junction_81299 J003 5_Junction_81286_Junction_81287_Junction_81288_Junction_81289 J004			3.236616%																																											2.08782875%
unc-32 III_+_8906274_8906522_8906678_8906965_8907073_8907309_8907432_8907591 3_Junction_81289_Junction_81292_Junction_81298_Junction_81299 J004 5_Junction_81286_Junction_81287_Junction_81288_Junction_81289 J001	unc-32	WBGene00006768	ZK637.8	III_+_8906274_8906522_8906678_8906965_8907073_8907309_8907432_8907591 3_Junction_81289_Junction_81292_Junction_81298_Junction_81299 J004 5_Junction_81286_Junction_81287_Junction_81288_Junction_81289 J001			1.98984075%																																											1.59203825%
unc-32 III_+_8906274_8906522_8906678_8906965_8907073_8907309_8907432_8907591 3_Junction_81289_Junction_81292_Junction_81298_Junction_81299 J004 5_Junction_81286_Junction_81287_Junction_81288_Junction_81289 J002	unc-32	WBGene00006768	ZK637.8	III_+_8906274_8906522_8906678_8906965_8907073_8907309_8907432_8907591 3_Junction_81289_Junction_81292_Junction_81298_Junction_81299 J004 5_Junction_81286_Junction_81287_Junction_81288_Junction_81289 J002			7.32471675%																																											7.1655755%
unc-32 III_+_8906274_8906522_8906678_8906965_8907073_8907309_8907432_8907591 3_Junction_81289_Junction_81292_Junction_81298_Junction_81299 J004 5_Junction_81286_Junction_81287_Junction_81288_Junction_81289 J003	unc-32	WBGene00006768	ZK637.8	III_+_8906274_8906522_8906678_8906965_8907073_8907309_8907432_8907591 3_Junction_81289_Junction_81292_Junction_81298_Junction_81299 J004 5_Junction_81286_Junction_81287_Junction_81288_Junction_81289 J003			1.6932605%																																											1.16819275%
unc-32 III_+_8906274_8906522_8906678_8906965_8907073_8907309_8907432_8907591 3_Junction_81289_Junction_81292_Junction_81298_Junction_81299 J004 5_Junction_81286_Junction_81287_Junction_81288_Junction_81289 J004	unc-32	WBGene00006768	ZK637.8	III_+_8906274_8906522_8906678_8906965_8907073_8907309_8907432_8907591 3_Junction_81289_Junction_81292_Junction_81298_Junction_81299 J004 5_Junction_81286_Junction_81287_Junction_81288_Junction_81289 J004			0.459682%																																											0.33890025%
unc-32 III_+_8906274_8906522_8906678_8906965_8907073_8907309_8907432_8907591 3_Junction_81321_Junction_81323_Junction_81325_Junction_81326 J001 5_Junction_81318_Junction_81319_Junction_81320_Junction_81321 J001	unc-32	WBGene00006768	ZK637.8	III_+_8906274_8906522_8906678_8906965_8907073_8907309_8907432_8907591 3_Junction_81321_Junction_81323_Junction_81325_Junction_81326 J001 5_Junction_81318_Junction_81319_Junction_81320_Junction_81321 J001								1.32175125%												4.05588075%
unc-32 III_+_8906274_8906522_8906678_8906965_8907073_8907309_8907432_8907591 3_Junction_81321_Junction_81323_Junction_81325_Junction_81326 J001 5_Junction_81318_Junction_81319_Junction_81320_Junction_81321 J002	unc-32	WBGene00006768	ZK637.8	III_+_8906274_8906522_8906678_8906965_8907073_8907309_8907432_8907591 3_Junction_81321_Junction_81323_Junction_81325_Junction_81326 J001 5_Junction_81318_Junction_81319_Junction_81320_Junction_81321 J002								8.166519%												5.7246565%
unc-32 III_+_8906274_8906522_8906678_8906965_8907073_8907309_8907432_8907591 3_Junction_81321_Junction_81323_Junction_81325_Junction_81326 J001 5_Junction_81318_Junction_81319_Junction_81320_Junction_81321 J003	unc-32	WBGene00006768	ZK637.8	III_+_8906274_8906522_8906678_8906965_8907073_8907309_8907432_8907591 3_Junction_81321_Junction_81323_Junction_81325_Junction_81326 J001 5_Junction_81318_Junction_81319_Junction_81320_Junction_81321 J003								0.3642885%												2.34646825%
unc-32 III_+_8906274_8906522_8906678_8906965_8907073_8907309_8907432_8907591 3_Junction_81321_Junction_81323_Junction_81325_Junction_81326 J001 5_Junction_81318_Junction_81319_Junction_81320_Junction_81321 J004	unc-32	WBGene00006768	ZK637.8	III_+_8906274_8906522_8906678_8906965_8907073_8907309_8907432_8907591 3_Junction_81321_Junction_81323_Junction_81325_Junction_81326 J001 5_Junction_81318_Junction_81319_Junction_81320_Junction_81321 J004								1.19494125%												4.101202%
unc-32 III_+_8906274_8906522_8906678_8906965_8907073_8907309_8907432_8907591 3_Junction_81321_Junction_81323_Junction_81325_Junction_81326 J002 5_Junction_81318_Junction_81319_Junction_81320_Junction_81321 J001	unc-32	WBGene00006768	ZK637.8	III_+_8906274_8906522_8906678_8906965_8907073_8907309_8907432_8907591 3_Junction_81321_Junction_81323_Junction_81325_Junction_81326 J002 5_Junction_81318_Junction_81319_Junction_81320_Junction_81321 J001								1.32706775%												2.42282475%
unc-32 III_+_8906274_8906522_8906678_8906965_8907073_8907309_8907432_8907591 3_Junction_81321_Junction_81323_Junction_81325_Junction_81326 J002 5_Junction_81318_Junction_81319_Junction_81320_Junction_81321 J002	unc-32	WBGene00006768	ZK637.8	III_+_8906274_8906522_8906678_8906965_8907073_8907309_8907432_8907591 3_Junction_81321_Junction_81323_Junction_81325_Junction_81326 J002 5_Junction_81318_Junction_81319_Junction_81320_Junction_81321 J002								6.29073%												7.99049425%
unc-32 III_+_8906274_8906522_8906678_8906965_8907073_8907309_8907432_8907591 3_Junction_81321_Junction_81323_Junction_81325_Junction_81326 J002 5_Junction_81318_Junction_81319_Junction_81320_Junction_81321 J003	unc-32	WBGene00006768	ZK637.8	III_+_8906274_8906522_8906678_8906965_8907073_8907309_8907432_8907591 3_Junction_81321_Junction_81323_Junction_81325_Junction_81326 J002 5_Junction_81318_Junction_81319_Junction_81320_Junction_81321 J003								0.23260375%												1.05461675%
unc-32 III_+_8906274_8906522_8906678_8906965_8907073_8907309_8907432_8907591 3_Junction_81321_Junction_81323_Junction_81325_Junction_81326 J002 5_Junction_81318_Junction_81319_Junction_81320_Junction_81321 J004	unc-32	WBGene00006768	ZK637.8	III_+_8906274_8906522_8906678_8906965_8907073_8907309_8907432_8907591 3_Junction_81321_Junction_81323_Junction_81325_Junction_81326 J002 5_Junction_81318_Junction_81319_Junction_81320_Junction_81321 J004								0.9445985%												1.764918%
unc-32 III_+_8906274_8906522_8906678_8906965_8907073_8907309_8907432_8907591 3_Junction_81321_Junction_81323_Junction_81325_Junction_81326 J003 5_Junction_81318_Junction_81319_Junction_81320_Junction_81321 J001	unc-32	WBGene00006768	ZK637.8	III_+_8906274_8906522_8906678_8906965_8907073_8907309_8907432_8907591 3_Junction_81321_Junction_81323_Junction_81325_Junction_81326 J003 5_Junction_81318_Junction_81319_Junction_81320_Junction_81321 J001								7.73632975%												10.3121045%
unc-32 III_+_8906274_8906522_8906678_8906965_8907073_8907309_8907432_8907591 3_Junction_81321_Junction_81323_Junction_81325_Junction_81326 J003 5_Junction_81318_Junction_81319_Junction_81320_Junction_81321 J002	unc-32	WBGene00006768	ZK637.8	III_+_8906274_8906522_8906678_8906965_8907073_8907309_8907432_8907591 3_Junction_81321_Junction_81323_Junction_81325_Junction_81326 J003 5_Junction_81318_Junction_81319_Junction_81320_Junction_81321 J002								55.64328975%												30.65913225%
unc-32 III_+_8906274_8906522_8906678_8906965_8907073_8907309_8907432_8907591 3_Junction_81321_Junction_81323_Junction_81325_Junction_81326 J003 5_Junction_81318_Junction_81319_Junction_81320_Junction_81321 J003	unc-32	WBGene00006768	ZK637.8	III_+_8906274_8906522_8906678_8906965_8907073_8907309_8907432_8907591 3_Junction_81321_Junction_81323_Junction_81325_Junction_81326 J003 5_Junction_81318_Junction_81319_Junction_81320_Junction_81321 J003								1.85555175%												6.03695175%
unc-32 III_+_8906274_8906522_8906678_8906965_8907073_8907309_8907432_8907591 3_Junction_81321_Junction_81323_Junction_81325_Junction_81326 J003 5_Junction_81318_Junction_81319_Junction_81320_Junction_81321 J004	unc-32	WBGene00006768	ZK637.8	III_+_8906274_8906522_8906678_8906965_8907073_8907309_8907432_8907591 3_Junction_81321_Junction_81323_Junction_81325_Junction_81326 J003 5_Junction_81318_Junction_81319_Junction_81320_Junction_81321 J004								7.48982875%												10.55792%
unc-32 III_+_8906274_8906522_8906678_8906965_8907073_8907309_8907432_8907591 3_Junction_81321_Junction_81323_Junction_81325_Junction_81326 J004 5_Junction_81318_Junction_81319_Junction_81320_Junction_81321 J001	unc-32	WBGene00006768	ZK637.8	III_+_8906274_8906522_8906678_8906965_8907073_8907309_8907432_8907591 3_Junction_81321_Junction_81323_Junction_81325_Junction_81326 J004 5_Junction_81318_Junction_81319_Junction_81320_Junction_81321 J001								0.548912%												2.62669%
unc-32 III_+_8906274_8906522_8906678_8906965_8907073_8907309_8907432_8907591 3_Junction_81321_Junction_81323_Junction_81325_Junction_81326 J004 5_Junction_81318_Junction_81319_Junction_81320_Junction_81321 J002	unc-32	WBGene00006768	ZK637.8	III_+_8906274_8906522_8906678_8906965_8907073_8907309_8907432_8907591 3_Junction_81321_Junction_81323_Junction_81325_Junction_81326 J004 5_Junction_81318_Junction_81319_Junction_81320_Junction_81321 J002								5.526466%												6.905717%
unc-32 III_+_8906274_8906522_8906678_8906965_8907073_8907309_8907432_8907591 3_Junction_81321_Junction_81323_Junction_81325_Junction_81326 J004 5_Junction_81318_Junction_81319_Junction_81320_Junction_81321 J003	unc-32	WBGene00006768	ZK637.8	III_+_8906274_8906522_8906678_8906965_8907073_8907309_8907432_8907591 3_Junction_81321_Junction_81323_Junction_81325_Junction_81326 J004 5_Junction_81318_Junction_81319_Junction_81320_Junction_81321 J003								0.5122595%												1.36946325%
unc-32 III_+_8906274_8906522_8906678_8906965_8907073_8907309_8907432_8907591 3_Junction_81321_Junction_81323_Junction_81325_Junction_81326 J004 5_Junction_81318_Junction_81319_Junction_81320_Junction_81321 J004	unc-32	WBGene00006768	ZK637.8	III_+_8906274_8906522_8906678_8906965_8907073_8907309_8907432_8907591 3_Junction_81321_Junction_81323_Junction_81325_Junction_81326 J004 5_Junction_81318_Junction_81319_Junction_81320_Junction_81321 J004								0.8373625%												2.07346%
unc-32 III_+_8906274_8906522_8906678_8906965_8907073_8907309_8907432_8907591 3_Junction_81381_Junction_81383_Junction_81385_Junction_81386 J001 5_Junction_81378_Junction_81379_Junction_81380_Junction_81381 J001	unc-32	WBGene00006768	ZK637.8	III_+_8906274_8906522_8906678_8906965_8907073_8907309_8907432_8907591 3_Junction_81381_Junction_81383_Junction_81385_Junction_81386 J001 5_Junction_81378_Junction_81379_Junction_81380_Junction_81381 J001																												3.408707%					2.82587775%
unc-32 III_+_8906274_8906522_8906678_8906965_8907073_8907309_8907432_8907591 3_Junction_81381_Junction_81383_Junction_81385_Junction_81386 J001 5_Junction_81378_Junction_81379_Junction_81380_Junction_81381 J002	unc-32	WBGene00006768	ZK637.8	III_+_8906274_8906522_8906678_8906965_8907073_8907309_8907432_8907591 3_Junction_81381_Junction_81383_Junction_81385_Junction_81386 J001 5_Junction_81378_Junction_81379_Junction_81380_Junction_81381 J002																												7.1260145%					4.2241415%
unc-32 III_+_8906274_8906522_8906678_8906965_8907073_8907309_8907432_8907591 3_Junction_81381_Junction_81383_Junction_81385_Junction_81386 J001 5_Junction_81378_Junction_81379_Junction_81380_Junction_81381 J003	unc-32	WBGene00006768	ZK637.8	III_+_8906274_8906522_8906678_8906965_8907073_8907309_8907432_8907591 3_Junction_81381_Junction_81383_Junction_81385_Junction_81386 J001 5_Junction_81378_Junction_81379_Junction_81380_Junction_81381 J003																												1.200528%					2.1719725%
unc-32 III_+_8906274_8906522_8906678_8906965_8907073_8907309_8907432_8907591 3_Junction_81381_Junction_81383_Junction_81385_Junction_81386 J001 5_Junction_81378_Junction_81379_Junction_81380_Junction_81381 J004	unc-32	WBGene00006768	ZK637.8	III_+_8906274_8906522_8906678_8906965_8907073_8907309_8907432_8907591 3_Junction_81381_Junction_81383_Junction_81385_Junction_81386 J001 5_Junction_81378_Junction_81379_Junction_81380_Junction_81381 J004																												1.7622505%					1.468216%
unc-32 III_+_8906274_8906522_8906678_8906965_8907073_8907309_8907432_8907591 3_Junction_81381_Junction_81383_Junction_81385_Junction_81386 J002 5_Junction_81378_Junction_81379_Junction_81380_Junction_81381 J001	unc-32	WBGene00006768	ZK637.8	III_+_8906274_8906522_8906678_8906965_8907073_8907309_8907432_8907591 3_Junction_81381_Junction_81383_Junction_81385_Junction_81386 J002 5_Junction_81378_Junction_81379_Junction_81380_Junction_81381 J001																												5.16002175%					6.1139155%
unc-32 III_+_8906274_8906522_8906678_8906965_8907073_8907309_8907432_8907591 3_Junction_81381_Junction_81383_Junction_81385_Junction_81386 J002 5_Junction_81378_Junction_81379_Junction_81380_Junction_81381 J002	unc-32	WBGene00006768	ZK637.8	III_+_8906274_8906522_8906678_8906965_8907073_8907309_8907432_8907591 3_Junction_81381_Junction_81383_Junction_81385_Junction_81386 J002 5_Junction_81378_Junction_81379_Junction_81380_Junction_81381 J002																												2.4081125%					7.31345675%
unc-32 III_+_8906274_8906522_8906678_8906965_8907073_8907309_8907432_8907591 3_Junction_81381_Junction_81383_Junction_81385_Junction_81386 J002 5_Junction_81378_Junction_81379_Junction_81380_Junction_81381 J003	unc-32	WBGene00006768	ZK637.8	III_+_8906274_8906522_8906678_8906965_8907073_8907309_8907432_8907591 3_Junction_81381_Junction_81383_Junction_81385_Junction_81386 J002 5_Junction_81378_Junction_81379_Junction_81380_Junction_81381 J003																												2.51676725%					3.98314125%
unc-32 III_+_8906274_8906522_8906678_8906965_8907073_8907309_8907432_8907591 3_Junction_81381_Junction_81383_Junction_81385_Junction_81386 J002 5_Junction_81378_Junction_81379_Junction_81380_Junction_81381 J004	unc-32	WBGene00006768	ZK637.8	III_+_8906274_8906522_8906678_8906965_8907073_8907309_8907432_8907591 3_Junction_81381_Junction_81383_Junction_81385_Junction_81386 J002 5_Junction_81378_Junction_81379_Junction_81380_Junction_81381 J004																												1.2800985%					2.62271325%
unc-32 III_+_8906274_8906522_8906678_8906965_8907073_8907309_8907432_8907591 3_Junction_81381_Junction_81383_Junction_81385_Junction_81386 J003 5_Junction_81378_Junction_81379_Junction_81380_Junction_81381 J001	unc-32	WBGene00006768	ZK637.8	III_+_8906274_8906522_8906678_8906965_8907073_8907309_8907432_8907591 3_Junction_81381_Junction_81383_Junction_81385_Junction_81386 J003 5_Junction_81378_Junction_81379_Junction_81380_Junction_81381 J001																												9.69276075%					14.01020475%
unc-32 III_+_8906274_8906522_8906678_8906965_8907073_8907309_8907432_8907591 3_Junction_81381_Junction_81383_Junction_81385_Junction_81386 J003 5_Junction_81378_Junction_81379_Junction_81380_Junction_81381 J002	unc-32	WBGene00006768	ZK637.8	III_+_8906274_8906522_8906678_8906965_8907073_8907309_8907432_8907591 3_Junction_81381_Junction_81383_Junction_81385_Junction_81386 J003 5_Junction_81378_Junction_81379_Junction_81380_Junction_81381 J002																												45.244264%					20.9715365%
unc-32 III_+_8906274_8906522_8906678_8906965_8907073_8907309_8907432_8907591 3_Junction_81381_Junction_81383_Junction_81385_Junction_81386 J003 5_Junction_81378_Junction_81379_Junction_81380_Junction_81381 J003	unc-32	WBGene00006768	ZK637.8	III_+_8906274_8906522_8906678_8906965_8907073_8907309_8907432_8907591 3_Junction_81381_Junction_81383_Junction_81385_Junction_81386 J003 5_Junction_81378_Junction_81379_Junction_81380_Junction_81381 J003																												1.47336425%					11.2984155%
unc-32 III_+_8906274_8906522_8906678_8906965_8907073_8907309_8907432_8907591 3_Junction_81381_Junction_81383_Junction_81385_Junction_81386 J003 5_Junction_81378_Junction_81379_Junction_81380_Junction_81381 J004	unc-32	WBGene00006768	ZK637.8	III_+_8906274_8906522_8906678_8906965_8907073_8907309_8907432_8907591 3_Junction_81381_Junction_81383_Junction_81385_Junction_81386 J003 5_Junction_81378_Junction_81379_Junction_81380_Junction_81381 J004																												9.244611%					7.105804%
unc-32 III_+_8906274_8906522_8906678_8906965_8907073_8907309_8907432_8907591 3_Junction_81381_Junction_81383_Junction_81385_Junction_81386 J004 5_Junction_81378_Junction_81379_Junction_81380_Junction_81381 J001	unc-32	WBGene00006768	ZK637.8	III_+_8906274_8906522_8906678_8906965_8907073_8907309_8907432_8907591 3_Junction_81381_Junction_81383_Junction_81385_Junction_81386 J004 5_Junction_81378_Junction_81379_Junction_81380_Junction_81381 J001																												4.49988425%					4.04915525%
unc-32 III_+_8906274_8906522_8906678_8906965_8907073_8907309_8907432_8907591 3_Junction_81381_Junction_81383_Junction_81385_Junction_81386 J004 5_Junction_81378_Junction_81379_Junction_81380_Junction_81381 J002	unc-32	WBGene00006768	ZK637.8	III_+_8906274_8906522_8906678_8906965_8907073_8907309_8907432_8907591 3_Junction_81381_Junction_81383_Junction_81385_Junction_81386 J004 5_Junction_81378_Junction_81379_Junction_81380_Junction_81381 J002																												1.67926675%					6.22505875%
unc-32 III_+_8906274_8906522_8906678_8906965_8907073_8907309_8907432_8907591 3_Junction_81381_Junction_81383_Junction_81385_Junction_81386 J004 5_Junction_81378_Junction_81379_Junction_81380_Junction_81381 J003	unc-32	WBGene00006768	ZK637.8	III_+_8906274_8906522_8906678_8906965_8907073_8907309_8907432_8907591 3_Junction_81381_Junction_81383_Junction_81385_Junction_81386 J004 5_Junction_81378_Junction_81379_Junction_81380_Junction_81381 J003																												2.21003875%					3.553366%
unc-32 III_+_8906274_8906522_8906678_8906965_8907073_8907309_8907432_8907591 3_Junction_81381_Junction_81383_Junction_81385_Junction_81386 J004 5_Junction_81378_Junction_81379_Junction_81380_Junction_81381 J004	unc-32	WBGene00006768	ZK637.8	III_+_8906274_8906522_8906678_8906965_8907073_8907309_8907432_8907591 3_Junction_81381_Junction_81383_Junction_81385_Junction_81386 J004 5_Junction_81378_Junction_81379_Junction_81380_Junction_81381 J004																												1.09581025%					2.06302475%
unc-32 III_+_8906274_8906522_8906678_8906965_8907073_8907309_8907432_8907591 3_Junction_81415_Junction_81419_Junction_81420_Junction_81421 J001 5_Junction_81412_Junction_81413_Junction_81414_Junction_81415 J001	unc-32	WBGene00006768	ZK637.8	III_+_8906274_8906522_8906678_8906965_8907073_8907309_8907432_8907591 3_Junction_81415_Junction_81419_Junction_81420_Junction_81421 J001 5_Junction_81412_Junction_81413_Junction_81414_Junction_81415 J001																												3.408707%															0.3656995%
unc-32 III_+_8906274_8906522_8906678_8906965_8907073_8907309_8907432_8907591 3_Junction_81415_Junction_81419_Junction_81420_Junction_81421 J001 5_Junction_81412_Junction_81413_Junction_81414_Junction_81415 J002	unc-32	WBGene00006768	ZK637.8	III_+_8906274_8906522_8906678_8906965_8907073_8907309_8907432_8907591 3_Junction_81415_Junction_81419_Junction_81420_Junction_81421 J001 5_Junction_81412_Junction_81413_Junction_81414_Junction_81415 J002																												7.1260145%															5.04657025%
unc-32 III_+_8906274_8906522_8906678_8906965_8907073_8907309_8907432_8907591 3_Junction_81415_Junction_81419_Junction_81420_Junction_81421 J001 5_Junction_81412_Junction_81413_Junction_81414_Junction_81415 J003	unc-32	WBGene00006768	ZK637.8	III_+_8906274_8906522_8906678_8906965_8907073_8907309_8907432_8907591 3_Junction_81415_Junction_81419_Junction_81420_Junction_81421 J001 5_Junction_81412_Junction_81413_Junction_81414_Junction_81415 J003																												1.200528%															0.523231%
unc-32 III_+_8906274_8906522_8906678_8906965_8907073_8907309_8907432_8907591 3_Junction_81415_Junction_81419_Junction_81420_Junction_81421 J001 5_Junction_81412_Junction_81413_Junction_81414_Junction_81415 J004	unc-32	WBGene00006768	ZK637.8	III_+_8906274_8906522_8906678_8906965_8907073_8907309_8907432_8907591 3_Junction_81415_Junction_81419_Junction_81420_Junction_81421 J001 5_Junction_81412_Junction_81413_Junction_81414_Junction_81415 J004																												1.7622505%															0.5470565%
unc-32 III_+_8906274_8906522_8906678_8906965_8907073_8907309_8907432_8907591 3_Junction_81415_Junction_81419_Junction_81420_Junction_81421 J002 5_Junction_81412_Junction_81413_Junction_81414_Junction_81415 J001	unc-32	WBGene00006768	ZK637.8	III_+_8906274_8906522_8906678_8906965_8907073_8907309_8907432_8907591 3_Junction_81415_Junction_81419_Junction_81420_Junction_81421 J002 5_Junction_81412_Junction_81413_Junction_81414_Junction_81415 J001																												5.16002175%															0.45494275%
unc-32 III_+_8906274_8906522_8906678_8906965_8907073_8907309_8907432_8907591 3_Junction_81415_Junction_81419_Junction_81420_Junction_81421 J002 5_Junction_81412_Junction_81413_Junction_81414_Junction_81415 J002	unc-32	WBGene00006768	ZK637.8	III_+_8906274_8906522_8906678_8906965_8907073_8907309_8907432_8907591 3_Junction_81415_Junction_81419_Junction_81420_Junction_81421 J002 5_Junction_81412_Junction_81413_Junction_81414_Junction_81415 J002																												2.4081125%															5.79195325%
unc-32 III_+_8906274_8906522_8906678_8906965_8907073_8907309_8907432_8907591 3_Junction_81415_Junction_81419_Junction_81420_Junction_81421 J002 5_Junction_81412_Junction_81413_Junction_81414_Junction_81415 J003	unc-32	WBGene00006768	ZK637.8	III_+_8906274_8906522_8906678_8906965_8907073_8907309_8907432_8907591 3_Junction_81415_Junction_81419_Junction_81420_Junction_81421 J002 5_Junction_81412_Junction_81413_Junction_81414_Junction_81415 J003																												2.51676725%															0.62624475%
unc-32 III_+_8906274_8906522_8906678_8906965_8907073_8907309_8907432_8907591 3_Junction_81415_Junction_81419_Junction_81420_Junction_81421 J002 5_Junction_81412_Junction_81413_Junction_81414_Junction_81415 J004	unc-32	WBGene00006768	ZK637.8	III_+_8906274_8906522_8906678_8906965_8907073_8907309_8907432_8907591 3_Junction_81415_Junction_81419_Junction_81420_Junction_81421 J002 5_Junction_81412_Junction_81413_Junction_81414_Junction_81415 J004																												1.2800985%															0.6142945%
unc-32 III_+_8906274_8906522_8906678_8906965_8907073_8907309_8907432_8907591 3_Junction_81415_Junction_81419_Junction_81420_Junction_81421 J003 5_Junction_81412_Junction_81413_Junction_81414_Junction_81415 J001	unc-32	WBGene00006768	ZK637.8	III_+_8906274_8906522_8906678_8906965_8907073_8907309_8907432_8907591 3_Junction_81415_Junction_81419_Junction_81420_Junction_81421 J003 5_Junction_81412_Junction_81413_Junction_81414_Junction_81415 J001																												9.69276075%															4.668826%
unc-32 III_+_8906274_8906522_8906678_8906965_8907073_8907309_8907432_8907591 3_Junction_81415_Junction_81419_Junction_81420_Junction_81421 J003 5_Junction_81412_Junction_81413_Junction_81414_Junction_81415 J002	unc-32	WBGene00006768	ZK637.8	III_+_8906274_8906522_8906678_8906965_8907073_8907309_8907432_8907591 3_Junction_81415_Junction_81419_Junction_81420_Junction_81421 J003 5_Junction_81412_Junction_81413_Junction_81414_Junction_81415 J002																												45.244264%															62.47927875%
unc-32 III_+_8906274_8906522_8906678_8906965_8907073_8907309_8907432_8907591 3_Junction_81415_Junction_81419_Junction_81420_Junction_81421 J003 5_Junction_81412_Junction_81413_Junction_81414_Junction_81415 J003	unc-32	WBGene00006768	ZK637.8	III_+_8906274_8906522_8906678_8906965_8907073_8907309_8907432_8907591 3_Junction_81415_Junction_81419_Junction_81420_Junction_81421 J003 5_Junction_81412_Junction_81413_Junction_81414_Junction_81415 J003																												1.47336425%															7.20915575%
unc-32 III_+_8906274_8906522_8906678_8906965_8907073_8907309_8907432_8907591 3_Junction_81415_Junction_81419_Junction_81420_Junction_81421 J003 5_Junction_81412_Junction_81413_Junction_81414_Junction_81415 J004	unc-32	WBGene00006768	ZK637.8	III_+_8906274_8906522_8906678_8906965_8907073_8907309_8907432_8907591 3_Junction_81415_Junction_81419_Junction_81420_Junction_81421 J003 5_Junction_81412_Junction_81413_Junction_81414_Junction_81415 J004																												9.244611%															6.55285975%
unc-32 III_+_8906274_8906522_8906678_8906965_8907073_8907309_8907432_8907591 3_Junction_81415_Junction_81419_Junction_81420_Junction_81421 J004 5_Junction_81412_Junction_81413_Junction_81414_Junction_81415 J001	unc-32	WBGene00006768	ZK637.8	III_+_8906274_8906522_8906678_8906965_8907073_8907309_8907432_8907591 3_Junction_81415_Junction_81419_Junction_81420_Junction_81421 J004 5_Junction_81412_Junction_81413_Junction_81414_Junction_81415 J001																												4.49988425%															0.3027255%
unc-32 III_+_8906274_8906522_8906678_8906965_8907073_8907309_8907432_8907591 3_Junction_81415_Junction_81419_Junction_81420_Junction_81421 J004 5_Junction_81412_Junction_81413_Junction_81414_Junction_81415 J002	unc-32	WBGene00006768	ZK637.8	III_+_8906274_8906522_8906678_8906965_8907073_8907309_8907432_8907591 3_Junction_81415_Junction_81419_Junction_81420_Junction_81421 J004 5_Junction_81412_Junction_81413_Junction_81414_Junction_81415 J002																												1.67926675%															3.85843875%
unc-32 III_+_8906274_8906522_8906678_8906965_8907073_8907309_8907432_8907591 3_Junction_81415_Junction_81419_Junction_81420_Junction_81421 J004 5_Junction_81412_Junction_81413_Junction_81414_Junction_81415 J003	unc-32	WBGene00006768	ZK637.8	III_+_8906274_8906522_8906678_8906965_8907073_8907309_8907432_8907591 3_Junction_81415_Junction_81419_Junction_81420_Junction_81421 J004 5_Junction_81412_Junction_81413_Junction_81414_Junction_81415 J003																												2.21003875%															0.56323225%
unc-32 III_+_8906274_8906522_8906678_8906965_8907073_8907309_8907432_8907591 3_Junction_81415_Junction_81419_Junction_81420_Junction_81421 J004 5_Junction_81412_Junction_81413_Junction_81414_Junction_81415 J004	unc-32	WBGene00006768	ZK637.8	III_+_8906274_8906522_8906678_8906965_8907073_8907309_8907432_8907591 3_Junction_81415_Junction_81419_Junction_81420_Junction_81421 J004 5_Junction_81412_Junction_81413_Junction_81414_Junction_81415 J004																												1.09581025%															0.39049075%
unc-32 III_+_8906274_8906522_8906678_8906965_8907073_8907309_8907432_8907591 3_Junction_81502_Junction_81506_Junction_81507_Junction_81508 J001 5_Junction_81499_Junction_81500_Junction_81501_Junction_81502 J001	unc-32	WBGene00006768	ZK637.8	III_+_8906274_8906522_8906678_8906965_8907073_8907309_8907432_8907591 3_Junction_81502_Junction_81506_Junction_81507_Junction_81508 J001 5_Junction_81499_Junction_81500_Junction_81501_Junction_81502 J001																															1.129845%														1.502501%
unc-32 III_+_8906274_8906522_8906678_8906965_8907073_8907309_8907432_8907591 3_Junction_81502_Junction_81506_Junction_81507_Junction_81508 J001 5_Junction_81499_Junction_81500_Junction_81501_Junction_81502 J002	unc-32	WBGene00006768	ZK637.8	III_+_8906274_8906522_8906678_8906965_8907073_8907309_8907432_8907591 3_Junction_81502_Junction_81506_Junction_81507_Junction_81508 J001 5_Junction_81499_Junction_81500_Junction_81501_Junction_81502 J002																															1.773965%														1.96510516666667%
unc-32 III_+_8906274_8906522_8906678_8906965_8907073_8907309_8907432_8907591 3_Junction_81502_Junction_81506_Junction_81507_Junction_81508 J001 5_Junction_81499_Junction_81500_Junction_81501_Junction_81502 J003	unc-32	WBGene00006768	ZK637.8	III_+_8906274_8906522_8906678_8906965_8907073_8907309_8907432_8907591 3_Junction_81502_Junction_81506_Junction_81507_Junction_81508 J001 5_Junction_81499_Junction_81500_Junction_81501_Junction_81502 J003																															1.6660875%														2.00985516666667%
unc-32 III_+_8906274_8906522_8906678_8906965_8907073_8907309_8907432_8907591 3_Junction_81502_Junction_81506_Junction_81507_Junction_81508 J001 5_Junction_81499_Junction_81500_Junction_81501_Junction_81502 J004	unc-32	WBGene00006768	ZK637.8	III_+_8906274_8906522_8906678_8906965_8907073_8907309_8907432_8907591 3_Junction_81502_Junction_81506_Junction_81507_Junction_81508 J001 5_Junction_81499_Junction_81500_Junction_81501_Junction_81502 J004																															0.280385%														1.050872%
unc-32 III_+_8906274_8906522_8906678_8906965_8907073_8907309_8907432_8907591 3_Junction_81502_Junction_81506_Junction_81507_Junction_81508 J002 5_Junction_81499_Junction_81500_Junction_81501_Junction_81502 J001	unc-32	WBGene00006768	ZK637.8	III_+_8906274_8906522_8906678_8906965_8907073_8907309_8907432_8907591 3_Junction_81502_Junction_81506_Junction_81507_Junction_81508 J002 5_Junction_81499_Junction_81500_Junction_81501_Junction_81502 J001																															6.833263%														3.803197%
unc-32 III_+_8906274_8906522_8906678_8906965_8907073_8907309_8907432_8907591 3_Junction_81502_Junction_81506_Junction_81507_Junction_81508 J002 5_Junction_81499_Junction_81500_Junction_81501_Junction_81502 J002	unc-32	WBGene00006768	ZK637.8	III_+_8906274_8906522_8906678_8906965_8907073_8907309_8907432_8907591 3_Junction_81502_Junction_81506_Junction_81507_Junction_81508 J002 5_Junction_81499_Junction_81500_Junction_81501_Junction_81502 J002																															7.492303%														4.56479283333333%
unc-32 III_+_8906274_8906522_8906678_8906965_8907073_8907309_8907432_8907591 3_Junction_81502_Junction_81506_Junction_81507_Junction_81508 J002 5_Junction_81499_Junction_81500_Junction_81501_Junction_81502 J003	unc-32	WBGene00006768	ZK637.8	III_+_8906274_8906522_8906678_8906965_8907073_8907309_8907432_8907591 3_Junction_81502_Junction_81506_Junction_81507_Junction_81508 J002 5_Junction_81499_Junction_81500_Junction_81501_Junction_81502 J003																															9.4145345%														3.8627285%
unc-32 III_+_8906274_8906522_8906678_8906965_8907073_8907309_8907432_8907591 3_Junction_81502_Junction_81506_Junction_81507_Junction_81508 J002 5_Junction_81499_Junction_81500_Junction_81501_Junction_81502 J004	unc-32	WBGene00006768	ZK637.8	III_+_8906274_8906522_8906678_8906965_8907073_8907309_8907432_8907591 3_Junction_81502_Junction_81506_Junction_81507_Junction_81508 J002 5_Junction_81499_Junction_81500_Junction_81501_Junction_81502 J004																															1.290747%														1.22928166666667%
unc-32 III_+_8906274_8906522_8906678_8906965_8907073_8907309_8907432_8907591 3_Junction_81502_Junction_81506_Junction_81507_Junction_81508 J003 5_Junction_81499_Junction_81500_Junction_81501_Junction_81502 J001	unc-32	WBGene00006768	ZK637.8	III_+_8906274_8906522_8906678_8906965_8907073_8907309_8907432_8907591 3_Junction_81502_Junction_81506_Junction_81507_Junction_81508 J003 5_Junction_81499_Junction_81500_Junction_81501_Junction_81502 J001																															7.982678%														13.6995718333333%
unc-32 III_+_8906274_8906522_8906678_8906965_8907073_8907309_8907432_8907591 3_Junction_81502_Junction_81506_Junction_81507_Junction_81508 J003 5_Junction_81499_Junction_81500_Junction_81501_Junction_81502 J002	unc-32	WBGene00006768	ZK637.8	III_+_8906274_8906522_8906678_8906965_8907073_8907309_8907432_8907591 3_Junction_81502_Junction_81506_Junction_81507_Junction_81508 J003 5_Junction_81499_Junction_81500_Junction_81501_Junction_81502 J002																															14.90563%														17.7125098333333%
unc-32 III_+_8906274_8906522_8906678_8906965_8907073_8907309_8907432_8907591 3_Junction_81502_Junction_81506_Junction_81507_Junction_81508 J003 5_Junction_81499_Junction_81500_Junction_81501_Junction_81502 J003	unc-32	WBGene00006768	ZK637.8	III_+_8906274_8906522_8906678_8906965_8907073_8907309_8907432_8907591 3_Junction_81502_Junction_81506_Junction_81507_Junction_81508 J003 5_Junction_81499_Junction_81500_Junction_81501_Junction_81502 J003																															12.256489%														10.2919158333333%
unc-32 III_+_8906274_8906522_8906678_8906965_8907073_8907309_8907432_8907591 3_Junction_81502_Junction_81506_Junction_81507_Junction_81508 J003 5_Junction_81499_Junction_81500_Junction_81501_Junction_81502 J004	unc-32	WBGene00006768	ZK637.8	III_+_8906274_8906522_8906678_8906965_8907073_8907309_8907432_8907591 3_Junction_81502_Junction_81506_Junction_81507_Junction_81508 J003 5_Junction_81499_Junction_81500_Junction_81501_Junction_81502 J004																															2.27783%														3.08433583333333%
unc-32 III_+_8906274_8906522_8906678_8906965_8907073_8907309_8907432_8907591 3_Junction_81502_Junction_81506_Junction_81507_Junction_81508 J004 5_Junction_81499_Junction_81500_Junction_81501_Junction_81502 J001	unc-32	WBGene00006768	ZK637.8	III_+_8906274_8906522_8906678_8906965_8907073_8907309_8907432_8907591 3_Junction_81502_Junction_81506_Junction_81507_Junction_81508 J004 5_Junction_81499_Junction_81500_Junction_81501_Junction_81502 J001																															8.704214%														9.32274966666667%
unc-32 III_+_8906274_8906522_8906678_8906965_8907073_8907309_8907432_8907591 3_Junction_81502_Junction_81506_Junction_81507_Junction_81508 J004 5_Junction_81499_Junction_81500_Junction_81501_Junction_81502 J002	unc-32	WBGene00006768	ZK637.8	III_+_8906274_8906522_8906678_8906965_8907073_8907309_8907432_8907591 3_Junction_81502_Junction_81506_Junction_81507_Junction_81508 J004 5_Junction_81499_Junction_81500_Junction_81501_Junction_81502 J002																															10.158102%														15.1253626666667%
unc-32 III_+_8906274_8906522_8906678_8906965_8907073_8907309_8907432_8907591 3_Junction_81502_Junction_81506_Junction_81507_Junction_81508 J004 5_Junction_81499_Junction_81500_Junction_81501_Junction_81502 J003	unc-32	WBGene00006768	ZK637.8	III_+_8906274_8906522_8906678_8906965_8907073_8907309_8907432_8907591 3_Junction_81502_Junction_81506_Junction_81507_Junction_81508 J004 5_Junction_81499_Junction_81500_Junction_81501_Junction_81502 J003																															12.117889%														7.6866585%
unc-32 III_+_8906274_8906522_8906678_8906965_8907073_8907309_8907432_8907591 3_Junction_81502_Junction_81506_Junction_81507_Junction_81508 J004 5_Junction_81499_Junction_81500_Junction_81501_Junction_81502 J004	unc-32	WBGene00006768	ZK637.8	III_+_8906274_8906522_8906678_8906965_8907073_8907309_8907432_8907591 3_Junction_81502_Junction_81506_Junction_81507_Junction_81508 J004 5_Junction_81499_Junction_81500_Junction_81501_Junction_81502 J004																															1.721038%														3.08689583333333%
unc-32 III_+_8906274_8906522_8906678_8906965_8907073_8907309_8907432_8907591 3_Junction_81516_Junction_81522_Junction_81526_Junction_81527 J001 5_Junction_81513_Junction_81514_Junction_81515_Junction_81516 J001	unc-32	WBGene00006768	ZK637.8	III_+_8906274_8906522_8906678_8906965_8907073_8907309_8907432_8907591 3_Junction_81516_Junction_81522_Junction_81526_Junction_81527 J001 5_Junction_81513_Junction_81514_Junction_81515_Junction_81516 J001				0.7931345%																																		1.3364755%
unc-32 III_+_8906274_8906522_8906678_8906965_8907073_8907309_8907432_8907591 3_Junction_81516_Junction_81522_Junction_81526_Junction_81527 J001 5_Junction_81513_Junction_81514_Junction_81515_Junction_81516 J002	unc-32	WBGene00006768	ZK637.8	III_+_8906274_8906522_8906678_8906965_8907073_8907309_8907432_8907591 3_Junction_81516_Junction_81522_Junction_81526_Junction_81527 J001 5_Junction_81513_Junction_81514_Junction_81515_Junction_81516 J002				3.94275483333333%																																		3.95495925%
unc-32 III_+_8906274_8906522_8906678_8906965_8907073_8907309_8907432_8907591 3_Junction_81516_Junction_81522_Junction_81526_Junction_81527 J001 5_Junction_81513_Junction_81514_Junction_81515_Junction_81516 J003	unc-32	WBGene00006768	ZK637.8	III_+_8906274_8906522_8906678_8906965_8907073_8907309_8907432_8907591 3_Junction_81516_Junction_81522_Junction_81526_Junction_81527 J001 5_Junction_81513_Junction_81514_Junction_81515_Junction_81516 J003				0.316225333333333%																																		0.23377125%
unc-32 III_+_8906274_8906522_8906678_8906965_8907073_8907309_8907432_8907591 3_Junction_81516_Junction_81522_Junction_81526_Junction_81527 J001 5_Junction_81513_Junction_81514_Junction_81515_Junction_81516 J004	unc-32	WBGene00006768	ZK637.8	III_+_8906274_8906522_8906678_8906965_8907073_8907309_8907432_8907591 3_Junction_81516_Junction_81522_Junction_81526_Junction_81527 J001 5_Junction_81513_Junction_81514_Junction_81515_Junction_81516 J004				0.5614625%																																		0.58229225%
unc-32 III_+_8906274_8906522_8906678_8906965_8907073_8907309_8907432_8907591 3_Junction_81516_Junction_81522_Junction_81526_Junction_81527 J002 5_Junction_81513_Junction_81514_Junction_81515_Junction_81516 J001	unc-32	WBGene00006768	ZK637.8	III_+_8906274_8906522_8906678_8906965_8907073_8907309_8907432_8907591 3_Junction_81516_Junction_81522_Junction_81526_Junction_81527 J002 5_Junction_81513_Junction_81514_Junction_81515_Junction_81516 J001				1.78695983333333%																																		3.7087955%
unc-32 III_+_8906274_8906522_8906678_8906965_8907073_8907309_8907432_8907591 3_Junction_81516_Junction_81522_Junction_81526_Junction_81527 J002 5_Junction_81513_Junction_81514_Junction_81515_Junction_81516 J002	unc-32	WBGene00006768	ZK637.8	III_+_8906274_8906522_8906678_8906965_8907073_8907309_8907432_8907591 3_Junction_81516_Junction_81522_Junction_81526_Junction_81527 J002 5_Junction_81513_Junction_81514_Junction_81515_Junction_81516 J002				7.0383615%																																		9.27083225%
unc-32 III_+_8906274_8906522_8906678_8906965_8907073_8907309_8907432_8907591 3_Junction_81516_Junction_81522_Junction_81526_Junction_81527 J002 5_Junction_81513_Junction_81514_Junction_81515_Junction_81516 J003	unc-32	WBGene00006768	ZK637.8	III_+_8906274_8906522_8906678_8906965_8907073_8907309_8907432_8907591 3_Junction_81516_Junction_81522_Junction_81526_Junction_81527 J002 5_Junction_81513_Junction_81514_Junction_81515_Junction_81516 J003				1.00447883333333%																																		0.61182525%
unc-32 III_+_8906274_8906522_8906678_8906965_8907073_8907309_8907432_8907591 3_Junction_81516_Junction_81522_Junction_81526_Junction_81527 J002 5_Junction_81513_Junction_81514_Junction_81515_Junction_81516 J004	unc-32	WBGene00006768	ZK637.8	III_+_8906274_8906522_8906678_8906965_8907073_8907309_8907432_8907591 3_Junction_81516_Junction_81522_Junction_81526_Junction_81527 J002 5_Junction_81513_Junction_81514_Junction_81515_Junction_81516 J004				0.862161833333333%																																		1.29643625%
unc-32 III_+_8906274_8906522_8906678_8906965_8907073_8907309_8907432_8907591 3_Junction_81516_Junction_81522_Junction_81526_Junction_81527 J003 5_Junction_81513_Junction_81514_Junction_81515_Junction_81516 J001	unc-32	WBGene00006768	ZK637.8	III_+_8906274_8906522_8906678_8906965_8907073_8907309_8907432_8907591 3_Junction_81516_Junction_81522_Junction_81526_Junction_81527 J003 5_Junction_81513_Junction_81514_Junction_81515_Junction_81516 J001				8.63049766666667%																																		13.56403375%
unc-32 III_+_8906274_8906522_8906678_8906965_8907073_8907309_8907432_8907591 3_Junction_81516_Junction_81522_Junction_81526_Junction_81527 J003 5_Junction_81513_Junction_81514_Junction_81515_Junction_81516 J002	unc-32	WBGene00006768	ZK637.8	III_+_8906274_8906522_8906678_8906965_8907073_8907309_8907432_8907591 3_Junction_81516_Junction_81522_Junction_81526_Junction_81527 J003 5_Junction_81513_Junction_81514_Junction_81515_Junction_81516 J002				58.708652%																																		52.68800325%
unc-32 III_+_8906274_8906522_8906678_8906965_8907073_8907309_8907432_8907591 3_Junction_81516_Junction_81522_Junction_81526_Junction_81527 J003 5_Junction_81513_Junction_81514_Junction_81515_Junction_81516 J003	unc-32	WBGene00006768	ZK637.8	III_+_8906274_8906522_8906678_8906965_8907073_8907309_8907432_8907591 3_Junction_81516_Junction_81522_Junction_81526_Junction_81527 J003 5_Junction_81513_Junction_81514_Junction_81515_Junction_81516 J003				3.70440483333333%																																		2.42582525%
unc-32 III_+_8906274_8906522_8906678_8906965_8907073_8907309_8907432_8907591 3_Junction_81516_Junction_81522_Junction_81526_Junction_81527 J003 5_Junction_81513_Junction_81514_Junction_81515_Junction_81516 J004	unc-32	WBGene00006768	ZK637.8	III_+_8906274_8906522_8906678_8906965_8907073_8907309_8907432_8907591 3_Junction_81516_Junction_81522_Junction_81526_Junction_81527 J003 5_Junction_81513_Junction_81514_Junction_81515_Junction_81516 J004				5.53084966666667%																																		5.56158525%
unc-32 III_+_8906274_8906522_8906678_8906965_8907073_8907309_8907432_8907591 3_Junction_81516_Junction_81522_Junction_81526_Junction_81527 J004 5_Junction_81513_Junction_81514_Junction_81515_Junction_81516 J001	unc-32	WBGene00006768	ZK637.8	III_+_8906274_8906522_8906678_8906965_8907073_8907309_8907432_8907591 3_Junction_81516_Junction_81522_Junction_81526_Junction_81527 J004 5_Junction_81513_Junction_81514_Junction_81515_Junction_81516 J001				1.35292916666667%																																		1.26069525%
unc-32 III_+_8906274_8906522_8906678_8906965_8907073_8907309_8907432_8907591 3_Junction_81516_Junction_81522_Junction_81526_Junction_81527 J004 5_Junction_81513_Junction_81514_Junction_81515_Junction_81516 J002	unc-32	WBGene00006768	ZK637.8	III_+_8906274_8906522_8906678_8906965_8907073_8907309_8907432_8907591 3_Junction_81516_Junction_81522_Junction_81526_Junction_81527 J004 5_Junction_81513_Junction_81514_Junction_81515_Junction_81516 J002				4.41149933333333%																																		2.89620525%
unc-32 III_+_8906274_8906522_8906678_8906965_8907073_8907309_8907432_8907591 3_Junction_81516_Junction_81522_Junction_81526_Junction_81527 J004 5_Junction_81513_Junction_81514_Junction_81515_Junction_81516 J003	unc-32	WBGene00006768	ZK637.8	III_+_8906274_8906522_8906678_8906965_8907073_8907309_8907432_8907591 3_Junction_81516_Junction_81522_Junction_81526_Junction_81527 J004 5_Junction_81513_Junction_81514_Junction_81515_Junction_81516 J003				0.958279166666667%																																		0.20607825%
unc-32 III_+_8906274_8906522_8906678_8906965_8907073_8907309_8907432_8907591 3_Junction_81516_Junction_81522_Junction_81526_Junction_81527 J004 5_Junction_81513_Junction_81514_Junction_81515_Junction_81516 J004	unc-32	WBGene00006768	ZK637.8	III_+_8906274_8906522_8906678_8906965_8907073_8907309_8907432_8907591 3_Junction_81516_Junction_81522_Junction_81526_Junction_81527 J004 5_Junction_81513_Junction_81514_Junction_81515_Junction_81516 J004				0.402349166666667%																																		0.40218625%
unc-32 III_+_8906274_8906522_8906678_8906965_8907073_8907309_8907432_8907591 3_Junction_81550_Junction_81553_Junction_81554_Junction_81555 J001 5_Junction_81547_Junction_81548_Junction_81549_Junction_81550 J001	unc-32	WBGene00006768	ZK637.8	III_+_8906274_8906522_8906678_8906965_8907073_8907309_8907432_8907591 3_Junction_81550_Junction_81553_Junction_81554_Junction_81555 J001 5_Junction_81547_Junction_81548_Junction_81549_Junction_81550 J001									2.308837%																																1.116129%
unc-32 III_+_8906274_8906522_8906678_8906965_8907073_8907309_8907432_8907591 3_Junction_81550_Junction_81553_Junction_81554_Junction_81555 J001 5_Junction_81547_Junction_81548_Junction_81549_Junction_81550 J002	unc-32	WBGene00006768	ZK637.8	III_+_8906274_8906522_8906678_8906965_8907073_8907309_8907432_8907591 3_Junction_81550_Junction_81553_Junction_81554_Junction_81555 J001 5_Junction_81547_Junction_81548_Junction_81549_Junction_81550 J002									6.991127%																																9.406823%
unc-32 III_+_8906274_8906522_8906678_8906965_8907073_8907309_8907432_8907591 3_Junction_81550_Junction_81553_Junction_81554_Junction_81555 J001 5_Junction_81547_Junction_81548_Junction_81549_Junction_81550 J003	unc-32	WBGene00006768	ZK637.8	III_+_8906274_8906522_8906678_8906965_8907073_8907309_8907432_8907591 3_Junction_81550_Junction_81553_Junction_81554_Junction_81555 J001 5_Junction_81547_Junction_81548_Junction_81549_Junction_81550 J003									2.80574733333333%																																0.9181012%
unc-32 III_+_8906274_8906522_8906678_8906965_8907073_8907309_8907432_8907591 3_Junction_81550_Junction_81553_Junction_81554_Junction_81555 J001 5_Junction_81547_Junction_81548_Junction_81549_Junction_81550 J004	unc-32	WBGene00006768	ZK637.8	III_+_8906274_8906522_8906678_8906965_8907073_8907309_8907432_8907591 3_Junction_81550_Junction_81553_Junction_81554_Junction_81555 J001 5_Junction_81547_Junction_81548_Junction_81549_Junction_81550 J004									2.47732133333333%																																2.446909%
unc-32 III_+_8906274_8906522_8906678_8906965_8907073_8907309_8907432_8907591 3_Junction_81550_Junction_81553_Junction_81554_Junction_81555 J002 5_Junction_81547_Junction_81548_Junction_81549_Junction_81550 J001	unc-32	WBGene00006768	ZK637.8	III_+_8906274_8906522_8906678_8906965_8907073_8907309_8907432_8907591 3_Junction_81550_Junction_81553_Junction_81554_Junction_81555 J002 5_Junction_81547_Junction_81548_Junction_81549_Junction_81550 J001									2.67981666666667%																																0.511061%
unc-32 III_+_8906274_8906522_8906678_8906965_8907073_8907309_8907432_8907591 3_Junction_81550_Junction_81553_Junction_81554_Junction_81555 J002 5_Junction_81547_Junction_81548_Junction_81549_Junction_81550 J002	unc-32	WBGene00006768	ZK637.8	III_+_8906274_8906522_8906678_8906965_8907073_8907309_8907432_8907591 3_Junction_81550_Junction_81553_Junction_81554_Junction_81555 J002 5_Junction_81547_Junction_81548_Junction_81549_Junction_81550 J002									9.90749066666667%																																4.1064952%
unc-32 III_+_8906274_8906522_8906678_8906965_8907073_8907309_8907432_8907591 3_Junction_81550_Junction_81553_Junction_81554_Junction_81555 J002 5_Junction_81547_Junction_81548_Junction_81549_Junction_81550 J003	unc-32	WBGene00006768	ZK637.8	III_+_8906274_8906522_8906678_8906965_8907073_8907309_8907432_8907591 3_Junction_81550_Junction_81553_Junction_81554_Junction_81555 J002 5_Junction_81547_Junction_81548_Junction_81549_Junction_81550 J003									5.059397%																																0.4021124%
unc-32 III_+_8906274_8906522_8906678_8906965_8907073_8907309_8907432_8907591 3_Junction_81550_Junction_81553_Junction_81554_Junction_81555 J002 5_Junction_81547_Junction_81548_Junction_81549_Junction_81550 J004	unc-32	WBGene00006768	ZK637.8	III_+_8906274_8906522_8906678_8906965_8907073_8907309_8907432_8907591 3_Junction_81550_Junction_81553_Junction_81554_Junction_81555 J002 5_Junction_81547_Junction_81548_Junction_81549_Junction_81550 J004									2.57430133333333%																																1.0722822%
unc-32 III_+_8906274_8906522_8906678_8906965_8907073_8907309_8907432_8907591 3_Junction_81550_Junction_81553_Junction_81554_Junction_81555 J003 5_Junction_81547_Junction_81548_Junction_81549_Junction_81550 J001	unc-32	WBGene00006768	ZK637.8	III_+_8906274_8906522_8906678_8906965_8907073_8907309_8907432_8907591 3_Junction_81550_Junction_81553_Junction_81554_Junction_81555 J003 5_Junction_81547_Junction_81548_Junction_81549_Junction_81550 J001									9.407465%																																5.7665888%
unc-32 III_+_8906274_8906522_8906678_8906965_8907073_8907309_8907432_8907591 3_Junction_81550_Junction_81553_Junction_81554_Junction_81555 J003 5_Junction_81547_Junction_81548_Junction_81549_Junction_81550 J002	unc-32	WBGene00006768	ZK637.8	III_+_8906274_8906522_8906678_8906965_8907073_8907309_8907432_8907591 3_Junction_81550_Junction_81553_Junction_81554_Junction_81555 J003 5_Junction_81547_Junction_81548_Junction_81549_Junction_81550 J002									29.141765%																																50.354829%
unc-32 III_+_8906274_8906522_8906678_8906965_8907073_8907309_8907432_8907591 3_Junction_81550_Junction_81553_Junction_81554_Junction_81555 J003 5_Junction_81547_Junction_81548_Junction_81549_Junction_81550 J003	unc-32	WBGene00006768	ZK637.8	III_+_8906274_8906522_8906678_8906965_8907073_8907309_8907432_8907591 3_Junction_81550_Junction_81553_Junction_81554_Junction_81555 J003 5_Junction_81547_Junction_81548_Junction_81549_Junction_81550 J003									11.852605%																																4.8904632%
unc-32 III_+_8906274_8906522_8906678_8906965_8907073_8907309_8907432_8907591 3_Junction_81550_Junction_81553_Junction_81554_Junction_81555 J003 5_Junction_81547_Junction_81548_Junction_81549_Junction_81550 J004	unc-32	WBGene00006768	ZK637.8	III_+_8906274_8906522_8906678_8906965_8907073_8907309_8907432_8907591 3_Junction_81550_Junction_81553_Junction_81554_Junction_81555 J003 5_Junction_81547_Junction_81548_Junction_81549_Junction_81550 J004									9.84746%																																12.9562%
unc-32 III_+_8906274_8906522_8906678_8906965_8907073_8907309_8907432_8907591 3_Junction_81550_Junction_81553_Junction_81554_Junction_81555 J004 5_Junction_81547_Junction_81548_Junction_81549_Junction_81550 J001	unc-32	WBGene00006768	ZK637.8	III_+_8906274_8906522_8906678_8906965_8907073_8907309_8907432_8907591 3_Junction_81550_Junction_81553_Junction_81554_Junction_81555 J004 5_Junction_81547_Junction_81548_Junction_81549_Junction_81550 J001									0.613881333333333%																																0.4964006%
unc-32 III_+_8906274_8906522_8906678_8906965_8907073_8907309_8907432_8907591 3_Junction_81550_Junction_81553_Junction_81554_Junction_81555 J004 5_Junction_81547_Junction_81548_Junction_81549_Junction_81550 J002	unc-32	WBGene00006768	ZK637.8	III_+_8906274_8906522_8906678_8906965_8907073_8907309_8907432_8907591 3_Junction_81550_Junction_81553_Junction_81554_Junction_81555 J004 5_Junction_81547_Junction_81548_Junction_81549_Junction_81550 J002									2.02961733333333%																																4.0992184%
unc-32 III_+_8906274_8906522_8906678_8906965_8907073_8907309_8907432_8907591 3_Junction_81550_Junction_81553_Junction_81554_Junction_81555 J004 5_Junction_81547_Junction_81548_Junction_81549_Junction_81550 J003	unc-32	WBGene00006768	ZK637.8	III_+_8906274_8906522_8906678_8906965_8907073_8907309_8907432_8907591 3_Junction_81550_Junction_81553_Junction_81554_Junction_81555 J004 5_Junction_81547_Junction_81548_Junction_81549_Junction_81550 J003									1.39891733333333%																																0.3873784%
unc-32 III_+_8906274_8906522_8906678_8906965_8907073_8907309_8907432_8907591 3_Junction_81550_Junction_81553_Junction_81554_Junction_81555 J004 5_Junction_81547_Junction_81548_Junction_81549_Junction_81550 J004	unc-32	WBGene00006768	ZK637.8	III_+_8906274_8906522_8906678_8906965_8907073_8907309_8907432_8907591 3_Junction_81550_Junction_81553_Junction_81554_Junction_81555 J004 5_Junction_81547_Junction_81548_Junction_81549_Junction_81550 J004									0.904250666666667%																																1.0710088%
unc-32 III_+_8906274_8906522_8906678_8906965_8907073_8907309_8907432_8907591 3_Junction_81588_Junction_81590_Junction_81595_Junction_81596 J001 5_Junction_81585_Junction_81586_Junction_81587_Junction_81588 J001	unc-32	WBGene00006768	ZK637.8	III_+_8906274_8906522_8906678_8906965_8907073_8907309_8907432_8907591 3_Junction_81588_Junction_81590_Junction_81595_Junction_81596 J001 5_Junction_81585_Junction_81586_Junction_81587_Junction_81588 J001			0.4944515%																									3.408707%
unc-32 III_+_8906274_8906522_8906678_8906965_8907073_8907309_8907432_8907591 3_Junction_81588_Junction_81590_Junction_81595_Junction_81596 J001 5_Junction_81585_Junction_81586_Junction_81587_Junction_81588 J002	unc-32	WBGene00006768	ZK637.8	III_+_8906274_8906522_8906678_8906965_8907073_8907309_8907432_8907591 3_Junction_81588_Junction_81590_Junction_81595_Junction_81596 J001 5_Junction_81585_Junction_81586_Junction_81587_Junction_81588 J002			2.47184025%																									7.1260145%
unc-32 III_+_8906274_8906522_8906678_8906965_8907073_8907309_8907432_8907591 3_Junction_81588_Junction_81590_Junction_81595_Junction_81596 J001 5_Junction_81585_Junction_81586_Junction_81587_Junction_81588 J003	unc-32	WBGene00006768	ZK637.8	III_+_8906274_8906522_8906678_8906965_8907073_8907309_8907432_8907591 3_Junction_81588_Junction_81590_Junction_81595_Junction_81596 J001 5_Junction_81585_Junction_81586_Junction_81587_Junction_81588 J003			0.35865325%																									1.200528%
unc-32 III_+_8906274_8906522_8906678_8906965_8907073_8907309_8907432_8907591 3_Junction_81588_Junction_81590_Junction_81595_Junction_81596 J001 5_Junction_81585_Junction_81586_Junction_81587_Junction_81588 J004	unc-32	WBGene00006768	ZK637.8	III_+_8906274_8906522_8906678_8906965_8907073_8907309_8907432_8907591 3_Junction_81588_Junction_81590_Junction_81595_Junction_81596 J001 5_Junction_81585_Junction_81586_Junction_81587_Junction_81588 J004			0.190055%																									1.7622505%
unc-32 III_+_8906274_8906522_8906678_8906965_8907073_8907309_8907432_8907591 3_Junction_81588_Junction_81590_Junction_81595_Junction_81596 J002 5_Junction_81585_Junction_81586_Junction_81587_Junction_81588 J001	unc-32	WBGene00006768	ZK637.8	III_+_8906274_8906522_8906678_8906965_8907073_8907309_8907432_8907591 3_Junction_81588_Junction_81590_Junction_81595_Junction_81596 J002 5_Junction_81585_Junction_81586_Junction_81587_Junction_81588 J001			2.142542%																									5.16002175%
unc-32 III_+_8906274_8906522_8906678_8906965_8907073_8907309_8907432_8907591 3_Junction_81588_Junction_81590_Junction_81595_Junction_81596 J002 5_Junction_81585_Junction_81586_Junction_81587_Junction_81588 J002	unc-32	WBGene00006768	ZK637.8	III_+_8906274_8906522_8906678_8906965_8907073_8907309_8907432_8907591 3_Junction_81588_Junction_81590_Junction_81595_Junction_81596 J002 5_Junction_81585_Junction_81586_Junction_81587_Junction_81588 J002			8.0602005%																									2.4081125%
unc-32 III_+_8906274_8906522_8906678_8906965_8907073_8907309_8907432_8907591 3_Junction_81588_Junction_81590_Junction_81595_Junction_81596 J002 5_Junction_81585_Junction_81586_Junction_81587_Junction_81588 J003	unc-32	WBGene00006768	ZK637.8	III_+_8906274_8906522_8906678_8906965_8907073_8907309_8907432_8907591 3_Junction_81588_Junction_81590_Junction_81595_Junction_81596 J002 5_Junction_81585_Junction_81586_Junction_81587_Junction_81588 J003			1.8460755%																									2.51676725%
unc-32 III_+_8906274_8906522_8906678_8906965_8907073_8907309_8907432_8907591 3_Junction_81588_Junction_81590_Junction_81595_Junction_81596 J002 5_Junction_81585_Junction_81586_Junction_81587_Junction_81588 J004	unc-32	WBGene00006768	ZK637.8	III_+_8906274_8906522_8906678_8906965_8907073_8907309_8907432_8907591 3_Junction_81588_Junction_81590_Junction_81595_Junction_81596 J002 5_Junction_81585_Junction_81586_Junction_81587_Junction_81588 J004			0.531182%																									1.2800985%
unc-32 III_+_8906274_8906522_8906678_8906965_8907073_8907309_8907432_8907591 3_Junction_81588_Junction_81590_Junction_81595_Junction_81596 J003 5_Junction_81585_Junction_81586_Junction_81587_Junction_81588 J001	unc-32	WBGene00006768	ZK637.8	III_+_8906274_8906522_8906678_8906965_8907073_8907309_8907432_8907591 3_Junction_81588_Junction_81590_Junction_81595_Junction_81596 J003 5_Junction_81585_Junction_81586_Junction_81587_Junction_81588 J001			10.075928%																									9.69276075%
unc-32 III_+_8906274_8906522_8906678_8906965_8907073_8907309_8907432_8907591 3_Junction_81588_Junction_81590_Junction_81595_Junction_81596 J003 5_Junction_81585_Junction_81586_Junction_81587_Junction_81588 J002	unc-32	WBGene00006768	ZK637.8	III_+_8906274_8906522_8906678_8906965_8907073_8907309_8907432_8907591 3_Junction_81588_Junction_81590_Junction_81595_Junction_81596 J003 5_Junction_81585_Junction_81586_Junction_81587_Junction_81588 J002			51.365183%																									45.244264%
unc-32 III_+_8906274_8906522_8906678_8906965_8907073_8907309_8907432_8907591 3_Junction_81588_Junction_81590_Junction_81595_Junction_81596 J003 5_Junction_81585_Junction_81586_Junction_81587_Junction_81588 J003	unc-32	WBGene00006768	ZK637.8	III_+_8906274_8906522_8906678_8906965_8907073_8907309_8907432_8907591 3_Junction_81588_Junction_81590_Junction_81595_Junction_81596 J003 5_Junction_81585_Junction_81586_Junction_81587_Junction_81588 J003			7.762273%																									1.47336425%
unc-32 III_+_8906274_8906522_8906678_8906965_8907073_8907309_8907432_8907591 3_Junction_81588_Junction_81590_Junction_81595_Junction_81596 J003 5_Junction_81585_Junction_81586_Junction_81587_Junction_81588 J004	unc-32	WBGene00006768	ZK637.8	III_+_8906274_8906522_8906678_8906965_8907073_8907309_8907432_8907591 3_Junction_81588_Junction_81590_Junction_81595_Junction_81596 J003 5_Junction_81585_Junction_81586_Junction_81587_Junction_81588 J004			3.236616%																									9.244611%
unc-32 III_+_8906274_8906522_8906678_8906965_8907073_8907309_8907432_8907591 3_Junction_81588_Junction_81590_Junction_81595_Junction_81596 J004 5_Junction_81585_Junction_81586_Junction_81587_Junction_81588 J001	unc-32	WBGene00006768	ZK637.8	III_+_8906274_8906522_8906678_8906965_8907073_8907309_8907432_8907591 3_Junction_81588_Junction_81590_Junction_81595_Junction_81596 J004 5_Junction_81585_Junction_81586_Junction_81587_Junction_81588 J001			1.98984075%																									4.49988425%
unc-32 III_+_8906274_8906522_8906678_8906965_8907073_8907309_8907432_8907591 3_Junction_81588_Junction_81590_Junction_81595_Junction_81596 J004 5_Junction_81585_Junction_81586_Junction_81587_Junction_81588 J002	unc-32	WBGene00006768	ZK637.8	III_+_8906274_8906522_8906678_8906965_8907073_8907309_8907432_8907591 3_Junction_81588_Junction_81590_Junction_81595_Junction_81596 J004 5_Junction_81585_Junction_81586_Junction_81587_Junction_81588 J002			7.32471675%																									1.67926675%
unc-32 III_+_8906274_8906522_8906678_8906965_8907073_8907309_8907432_8907591 3_Junction_81588_Junction_81590_Junction_81595_Junction_81596 J004 5_Junction_81585_Junction_81586_Junction_81587_Junction_81588 J003	unc-32	WBGene00006768	ZK637.8	III_+_8906274_8906522_8906678_8906965_8907073_8907309_8907432_8907591 3_Junction_81588_Junction_81590_Junction_81595_Junction_81596 J004 5_Junction_81585_Junction_81586_Junction_81587_Junction_81588 J003			1.6932605%																									2.21003875%
unc-32 III_+_8906274_8906522_8906678_8906965_8907073_8907309_8907432_8907591 3_Junction_81588_Junction_81590_Junction_81595_Junction_81596 J004 5_Junction_81585_Junction_81586_Junction_81587_Junction_81588 J004	unc-32	WBGene00006768	ZK637.8	III_+_8906274_8906522_8906678_8906965_8907073_8907309_8907432_8907591 3_Junction_81588_Junction_81590_Junction_81595_Junction_81596 J004 5_Junction_81585_Junction_81586_Junction_81587_Junction_81588 J004			0.459682%																									1.09581025%
unc-32 III_+_8906274_8906522_8906678_8906965_8907073_8907309_8907432_8907591 3_Junction_81688_Junction_81692_Junction_81693_Junction_81694 J001 5_Junction_81685_Junction_81686_Junction_81687_Junction_81688 J001	unc-32	WBGene00006768	ZK637.8	III_+_8906274_8906522_8906678_8906965_8907073_8907309_8907432_8907591 3_Junction_81688_Junction_81692_Junction_81693_Junction_81694 J001 5_Junction_81685_Junction_81686_Junction_81687_Junction_81688 J001																																							0.68283275%				0.3656995%
unc-32 III_+_8906274_8906522_8906678_8906965_8907073_8907309_8907432_8907591 3_Junction_81688_Junction_81692_Junction_81693_Junction_81694 J001 5_Junction_81685_Junction_81686_Junction_81687_Junction_81688 J002	unc-32	WBGene00006768	ZK637.8	III_+_8906274_8906522_8906678_8906965_8907073_8907309_8907432_8907591 3_Junction_81688_Junction_81692_Junction_81693_Junction_81694 J001 5_Junction_81685_Junction_81686_Junction_81687_Junction_81688 J002																																							4.02460225%				5.04657025%
unc-32 III_+_8906274_8906522_8906678_8906965_8907073_8907309_8907432_8907591 3_Junction_81688_Junction_81692_Junction_81693_Junction_81694 J001 5_Junction_81685_Junction_81686_Junction_81687_Junction_81688 J003	unc-32	WBGene00006768	ZK637.8	III_+_8906274_8906522_8906678_8906965_8907073_8907309_8907432_8907591 3_Junction_81688_Junction_81692_Junction_81693_Junction_81694 J001 5_Junction_81685_Junction_81686_Junction_81687_Junction_81688 J003																																							0.34987325%				0.523231%
unc-32 III_+_8906274_8906522_8906678_8906965_8907073_8907309_8907432_8907591 3_Junction_81688_Junction_81692_Junction_81693_Junction_81694 J001 5_Junction_81685_Junction_81686_Junction_81687_Junction_81688 J004	unc-32	WBGene00006768	ZK637.8	III_+_8906274_8906522_8906678_8906965_8907073_8907309_8907432_8907591 3_Junction_81688_Junction_81692_Junction_81693_Junction_81694 J001 5_Junction_81685_Junction_81686_Junction_81687_Junction_81688 J004																																							0.37769825%				0.5470565%
unc-32 III_+_8906274_8906522_8906678_8906965_8907073_8907309_8907432_8907591 3_Junction_81688_Junction_81692_Junction_81693_Junction_81694 J002 5_Junction_81685_Junction_81686_Junction_81687_Junction_81688 J001	unc-32	WBGene00006768	ZK637.8	III_+_8906274_8906522_8906678_8906965_8907073_8907309_8907432_8907591 3_Junction_81688_Junction_81692_Junction_81693_Junction_81694 J002 5_Junction_81685_Junction_81686_Junction_81687_Junction_81688 J001																																							1.02872125%				0.45494275%
unc-32 III_+_8906274_8906522_8906678_8906965_8907073_8907309_8907432_8907591 3_Junction_81688_Junction_81692_Junction_81693_Junction_81694 J002 5_Junction_81685_Junction_81686_Junction_81687_Junction_81688 J002	unc-32	WBGene00006768	ZK637.8	III_+_8906274_8906522_8906678_8906965_8907073_8907309_8907432_8907591 3_Junction_81688_Junction_81692_Junction_81693_Junction_81694 J002 5_Junction_81685_Junction_81686_Junction_81687_Junction_81688 J002																																							6.4134705%				5.79195325%
unc-32 III_+_8906274_8906522_8906678_8906965_8907073_8907309_8907432_8907591 3_Junction_81688_Junction_81692_Junction_81693_Junction_81694 J002 5_Junction_81685_Junction_81686_Junction_81687_Junction_81688 J003	unc-32	WBGene00006768	ZK637.8	III_+_8906274_8906522_8906678_8906965_8907073_8907309_8907432_8907591 3_Junction_81688_Junction_81692_Junction_81693_Junction_81694 J002 5_Junction_81685_Junction_81686_Junction_81687_Junction_81688 J003																																							0.74220975%				0.62624475%
unc-32 III_+_8906274_8906522_8906678_8906965_8907073_8907309_8907432_8907591 3_Junction_81688_Junction_81692_Junction_81693_Junction_81694 J002 5_Junction_81685_Junction_81686_Junction_81687_Junction_81688 J004	unc-32	WBGene00006768	ZK637.8	III_+_8906274_8906522_8906678_8906965_8907073_8907309_8907432_8907591 3_Junction_81688_Junction_81692_Junction_81693_Junction_81694 J002 5_Junction_81685_Junction_81686_Junction_81687_Junction_81688 J004																																							0.5655715%				0.6142945%
unc-32 III_+_8906274_8906522_8906678_8906965_8907073_8907309_8907432_8907591 3_Junction_81688_Junction_81692_Junction_81693_Junction_81694 J003 5_Junction_81685_Junction_81686_Junction_81687_Junction_81688 J001	unc-32	WBGene00006768	ZK637.8	III_+_8906274_8906522_8906678_8906965_8907073_8907309_8907432_8907591 3_Junction_81688_Junction_81692_Junction_81693_Junction_81694 J003 5_Junction_81685_Junction_81686_Junction_81687_Junction_81688 J001																																							9.59835875%				4.668826%
unc-32 III_+_8906274_8906522_8906678_8906965_8907073_8907309_8907432_8907591 3_Junction_81688_Junction_81692_Junction_81693_Junction_81694 J003 5_Junction_81685_Junction_81686_Junction_81687_Junction_81688 J002	unc-32	WBGene00006768	ZK637.8	III_+_8906274_8906522_8906678_8906965_8907073_8907309_8907432_8907591 3_Junction_81688_Junction_81692_Junction_81693_Junction_81694 J003 5_Junction_81685_Junction_81686_Junction_81687_Junction_81688 J002																																							62.56255525%				62.47927875%
unc-32 III_+_8906274_8906522_8906678_8906965_8907073_8907309_8907432_8907591 3_Junction_81688_Junction_81692_Junction_81693_Junction_81694 J003 5_Junction_81685_Junction_81686_Junction_81687_Junction_81688 J003	unc-32	WBGene00006768	ZK637.8	III_+_8906274_8906522_8906678_8906965_8907073_8907309_8907432_8907591 3_Junction_81688_Junction_81692_Junction_81693_Junction_81694 J003 5_Junction_81685_Junction_81686_Junction_81687_Junction_81688 J003																																							3.73945725%				7.20915575%
unc-32 III_+_8906274_8906522_8906678_8906965_8907073_8907309_8907432_8907591 3_Junction_81688_Junction_81692_Junction_81693_Junction_81694 J003 5_Junction_81685_Junction_81686_Junction_81687_Junction_81688 J004	unc-32	WBGene00006768	ZK637.8	III_+_8906274_8906522_8906678_8906965_8907073_8907309_8907432_8907591 3_Junction_81688_Junction_81692_Junction_81693_Junction_81694 J003 5_Junction_81685_Junction_81686_Junction_81687_Junction_81688 J004																																							4.982136%				6.55285975%
unc-32 III_+_8906274_8906522_8906678_8906965_8907073_8907309_8907432_8907591 3_Junction_81688_Junction_81692_Junction_81693_Junction_81694 J004 5_Junction_81685_Junction_81686_Junction_81687_Junction_81688 J001	unc-32	WBGene00006768	ZK637.8	III_+_8906274_8906522_8906678_8906965_8907073_8907309_8907432_8907591 3_Junction_81688_Junction_81692_Junction_81693_Junction_81694 J004 5_Junction_81685_Junction_81686_Junction_81687_Junction_81688 J001																																							0.5577955%				0.3027255%
unc-32 III_+_8906274_8906522_8906678_8906965_8907073_8907309_8907432_8907591 3_Junction_81688_Junction_81692_Junction_81693_Junction_81694 J004 5_Junction_81685_Junction_81686_Junction_81687_Junction_81688 J002	unc-32	WBGene00006768	ZK637.8	III_+_8906274_8906522_8906678_8906965_8907073_8907309_8907432_8907591 3_Junction_81688_Junction_81692_Junction_81693_Junction_81694 J004 5_Junction_81685_Junction_81686_Junction_81687_Junction_81688 J002																																							3.44909425%				3.85843875%
unc-32 III_+_8906274_8906522_8906678_8906965_8907073_8907309_8907432_8907591 3_Junction_81688_Junction_81692_Junction_81693_Junction_81694 J004 5_Junction_81685_Junction_81686_Junction_81687_Junction_81688 J003	unc-32	WBGene00006768	ZK637.8	III_+_8906274_8906522_8906678_8906965_8907073_8907309_8907432_8907591 3_Junction_81688_Junction_81692_Junction_81693_Junction_81694 J004 5_Junction_81685_Junction_81686_Junction_81687_Junction_81688 J003																																							0.60095975%				0.56323225%
unc-32 III_+_8906274_8906522_8906678_8906965_8907073_8907309_8907432_8907591 3_Junction_81688_Junction_81692_Junction_81693_Junction_81694 J004 5_Junction_81685_Junction_81686_Junction_81687_Junction_81688 J004	unc-32	WBGene00006768	ZK637.8	III_+_8906274_8906522_8906678_8906965_8907073_8907309_8907432_8907591 3_Junction_81688_Junction_81692_Junction_81693_Junction_81694 J004 5_Junction_81685_Junction_81686_Junction_81687_Junction_81688 J004																																							0.32716375%				0.39049075%
unc-32 III_+_8906274_8906522_8906678_8906965_8907073_8907309_8907432_8907591 3_Junction_81784_Junction_81786_Junction_81787_Junction_81788 J001 5_Junction_81781_Junction_81782_Junction_81783_Junction_81784 J001	unc-32	WBGene00006768	ZK637.8	III_+_8906274_8906522_8906678_8906965_8907073_8907309_8907432_8907591 3_Junction_81784_Junction_81786_Junction_81787_Junction_81788 J001 5_Junction_81781_Junction_81782_Junction_81783_Junction_81784 J001																										1.42108925%											0.892647833333333%
unc-32 III_+_8906274_8906522_8906678_8906965_8907073_8907309_8907432_8907591 3_Junction_81784_Junction_81786_Junction_81787_Junction_81788 J001 5_Junction_81781_Junction_81782_Junction_81783_Junction_81784 J002	unc-32	WBGene00006768	ZK637.8	III_+_8906274_8906522_8906678_8906965_8907073_8907309_8907432_8907591 3_Junction_81784_Junction_81786_Junction_81787_Junction_81788 J001 5_Junction_81781_Junction_81782_Junction_81783_Junction_81784 J002																										2.37085575%											3.27690533333333%
unc-32 III_+_8906274_8906522_8906678_8906965_8907073_8907309_8907432_8907591 3_Junction_81784_Junction_81786_Junction_81787_Junction_81788 J001 5_Junction_81781_Junction_81782_Junction_81783_Junction_81784 J003	unc-32	WBGene00006768	ZK637.8	III_+_8906274_8906522_8906678_8906965_8907073_8907309_8907432_8907591 3_Junction_81784_Junction_81786_Junction_81787_Junction_81788 J001 5_Junction_81781_Junction_81782_Junction_81783_Junction_81784 J003																										1.23123675%											0.7794855%
unc-32 III_+_8906274_8906522_8906678_8906965_8907073_8907309_8907432_8907591 3_Junction_81784_Junction_81786_Junction_81787_Junction_81788 J001 5_Junction_81781_Junction_81782_Junction_81783_Junction_81784 J004	unc-32	WBGene00006768	ZK637.8	III_+_8906274_8906522_8906678_8906965_8907073_8907309_8907432_8907591 3_Junction_81784_Junction_81786_Junction_81787_Junction_81788 J001 5_Junction_81781_Junction_81782_Junction_81783_Junction_81784 J004																										0.494454%											0.342679666666667%
unc-32 III_+_8906274_8906522_8906678_8906965_8907073_8907309_8907432_8907591 3_Junction_81784_Junction_81786_Junction_81787_Junction_81788 J002 5_Junction_81781_Junction_81782_Junction_81783_Junction_81784 J001	unc-32	WBGene00006768	ZK637.8	III_+_8906274_8906522_8906678_8906965_8907073_8907309_8907432_8907591 3_Junction_81784_Junction_81786_Junction_81787_Junction_81788 J002 5_Junction_81781_Junction_81782_Junction_81783_Junction_81784 J001																										9.014202%											2.4059315%
unc-32 III_+_8906274_8906522_8906678_8906965_8907073_8907309_8907432_8907591 3_Junction_81784_Junction_81786_Junction_81787_Junction_81788 J002 5_Junction_81781_Junction_81782_Junction_81783_Junction_81784 J002	unc-32	WBGene00006768	ZK637.8	III_+_8906274_8906522_8906678_8906965_8907073_8907309_8907432_8907591 3_Junction_81784_Junction_81786_Junction_81787_Junction_81788 J002 5_Junction_81781_Junction_81782_Junction_81783_Junction_81784 J002																										12.00290225%											4.47780066666667%
unc-32 III_+_8906274_8906522_8906678_8906965_8907073_8907309_8907432_8907591 3_Junction_81784_Junction_81786_Junction_81787_Junction_81788 J002 5_Junction_81781_Junction_81782_Junction_81783_Junction_81784 J003	unc-32	WBGene00006768	ZK637.8	III_+_8906274_8906522_8906678_8906965_8907073_8907309_8907432_8907591 3_Junction_81784_Junction_81786_Junction_81787_Junction_81788 J002 5_Junction_81781_Junction_81782_Junction_81783_Junction_81784 J003																										7.5409935%											2.1412955%
unc-32 III_+_8906274_8906522_8906678_8906965_8907073_8907309_8907432_8907591 3_Junction_81784_Junction_81786_Junction_81787_Junction_81788 J002 5_Junction_81781_Junction_81782_Junction_81783_Junction_81784 J004	unc-32	WBGene00006768	ZK637.8	III_+_8906274_8906522_8906678_8906965_8907073_8907309_8907432_8907591 3_Junction_81784_Junction_81786_Junction_81787_Junction_81788 J002 5_Junction_81781_Junction_81782_Junction_81783_Junction_81784 J004																										3.0168875%											0.460293333333333%
unc-32 III_+_8906274_8906522_8906678_8906965_8907073_8907309_8907432_8907591 3_Junction_81784_Junction_81786_Junction_81787_Junction_81788 J003 5_Junction_81781_Junction_81782_Junction_81783_Junction_81784 J001	unc-32	WBGene00006768	ZK637.8	III_+_8906274_8906522_8906678_8906965_8907073_8907309_8907432_8907591 3_Junction_81784_Junction_81786_Junction_81787_Junction_81788 J003 5_Junction_81781_Junction_81782_Junction_81783_Junction_81784 J001																										10.5029865%											9.01388716666667%
unc-32 III_+_8906274_8906522_8906678_8906965_8907073_8907309_8907432_8907591 3_Junction_81784_Junction_81786_Junction_81787_Junction_81788 J003 5_Junction_81781_Junction_81782_Junction_81783_Junction_81784 J002	unc-32	WBGene00006768	ZK637.8	III_+_8906274_8906522_8906678_8906965_8907073_8907309_8907432_8907591 3_Junction_81784_Junction_81786_Junction_81787_Junction_81788 J003 5_Junction_81781_Junction_81782_Junction_81783_Junction_81784 J002																										22.48244%											54.7874286666667%
unc-32 III_+_8906274_8906522_8906678_8906965_8907073_8907309_8907432_8907591 3_Junction_81784_Junction_81786_Junction_81787_Junction_81788 J003 5_Junction_81781_Junction_81782_Junction_81783_Junction_81784 J003	unc-32	WBGene00006768	ZK637.8	III_+_8906274_8906522_8906678_8906965_8907073_8907309_8907432_8907591 3_Junction_81784_Junction_81786_Junction_81787_Junction_81788 J003 5_Junction_81781_Junction_81782_Junction_81783_Junction_81784 J003																										8.09735525%											9.019379%
unc-32 III_+_8906274_8906522_8906678_8906965_8907073_8907309_8907432_8907591 3_Junction_81784_Junction_81786_Junction_81787_Junction_81788 J003 5_Junction_81781_Junction_81782_Junction_81783_Junction_81784 J004	unc-32	WBGene00006768	ZK637.8	III_+_8906274_8906522_8906678_8906965_8907073_8907309_8907432_8907591 3_Junction_81784_Junction_81786_Junction_81787_Junction_81788 J003 5_Junction_81781_Junction_81782_Junction_81783_Junction_81784 J004																										3.82446525%											3.79875683333333%
unc-32 III_+_8906274_8906522_8906678_8906965_8907073_8907309_8907432_8907591 3_Junction_81784_Junction_81786_Junction_81787_Junction_81788 J004 5_Junction_81781_Junction_81782_Junction_81783_Junction_81784 J001	unc-32	WBGene00006768	ZK637.8	III_+_8906274_8906522_8906678_8906965_8907073_8907309_8907432_8907591 3_Junction_81784_Junction_81786_Junction_81787_Junction_81788 J004 5_Junction_81781_Junction_81782_Junction_81783_Junction_81784 J001																										4.587284%											1.74633683333333%
unc-32 III_+_8906274_8906522_8906678_8906965_8907073_8907309_8907432_8907591 3_Junction_81784_Junction_81786_Junction_81787_Junction_81788 J004 5_Junction_81781_Junction_81782_Junction_81783_Junction_81784 J002	unc-32	WBGene00006768	ZK637.8	III_+_8906274_8906522_8906678_8906965_8907073_8907309_8907432_8907591 3_Junction_81784_Junction_81786_Junction_81787_Junction_81788 J004 5_Junction_81781_Junction_81782_Junction_81783_Junction_81784 J002																										6.14245375%											4.8385295%
unc-32 III_+_8906274_8906522_8906678_8906965_8907073_8907309_8907432_8907591 3_Junction_81784_Junction_81786_Junction_81787_Junction_81788 J004 5_Junction_81781_Junction_81782_Junction_81783_Junction_81784 J003	unc-32	WBGene00006768	ZK637.8	III_+_8906274_8906522_8906678_8906965_8907073_8907309_8907432_8907591 3_Junction_81784_Junction_81786_Junction_81787_Junction_81788 J004 5_Junction_81781_Junction_81782_Junction_81783_Junction_81784 J003																										5.6985045%											1.583612%
unc-32 III_+_8906274_8906522_8906678_8906965_8907073_8907309_8907432_8907591 3_Junction_81784_Junction_81786_Junction_81787_Junction_81788 J004 5_Junction_81781_Junction_81782_Junction_81783_Junction_81784 J004	unc-32	WBGene00006768	ZK637.8	III_+_8906274_8906522_8906678_8906965_8907073_8907309_8907432_8907591 3_Junction_81784_Junction_81786_Junction_81787_Junction_81788 J004 5_Junction_81781_Junction_81782_Junction_81783_Junction_81784 J004																										1.57689%											0.4366975%
unc-32 III_+_8906274_8906522_8906678_8906965_8907073_8907309_8907432_8907591 3_Junction_81790_Junction_81793_Junction_81798_Junction_81799 J001 5_Junction_81787_Junction_81788_Junction_81789_Junction_81790 J001	unc-32	WBGene00006768	ZK637.8	III_+_8906274_8906522_8906678_8906965_8907073_8907309_8907432_8907591 3_Junction_81790_Junction_81793_Junction_81798_Junction_81799 J001 5_Junction_81787_Junction_81788_Junction_81789_Junction_81790 J001			0.4944515%																																				0.68283275%
unc-32 III_+_8906274_8906522_8906678_8906965_8907073_8907309_8907432_8907591 3_Junction_81790_Junction_81793_Junction_81798_Junction_81799 J001 5_Junction_81787_Junction_81788_Junction_81789_Junction_81790 J002	unc-32	WBGene00006768	ZK637.8	III_+_8906274_8906522_8906678_8906965_8907073_8907309_8907432_8907591 3_Junction_81790_Junction_81793_Junction_81798_Junction_81799 J001 5_Junction_81787_Junction_81788_Junction_81789_Junction_81790 J002			2.47184025%																																				4.02460225%
unc-32 III_+_8906274_8906522_8906678_8906965_8907073_8907309_8907432_8907591 3_Junction_81790_Junction_81793_Junction_81798_Junction_81799 J001 5_Junction_81787_Junction_81788_Junction_81789_Junction_81790 J003	unc-32	WBGene00006768	ZK637.8	III_+_8906274_8906522_8906678_8906965_8907073_8907309_8907432_8907591 3_Junction_81790_Junction_81793_Junction_81798_Junction_81799 J001 5_Junction_81787_Junction_81788_Junction_81789_Junction_81790 J003			0.35865325%																																				0.34987325%
unc-32 III_+_8906274_8906522_8906678_8906965_8907073_8907309_8907432_8907591 3_Junction_81790_Junction_81793_Junction_81798_Junction_81799 J001 5_Junction_81787_Junction_81788_Junction_81789_Junction_81790 J004	unc-32	WBGene00006768	ZK637.8	III_+_8906274_8906522_8906678_8906965_8907073_8907309_8907432_8907591 3_Junction_81790_Junction_81793_Junction_81798_Junction_81799 J001 5_Junction_81787_Junction_81788_Junction_81789_Junction_81790 J004			0.190055%																																				0.37769825%
unc-32 III_+_8906274_8906522_8906678_8906965_8907073_8907309_8907432_8907591 3_Junction_81790_Junction_81793_Junction_81798_Junction_81799 J002 5_Junction_81787_Junction_81788_Junction_81789_Junction_81790 J001	unc-32	WBGene00006768	ZK637.8	III_+_8906274_8906522_8906678_8906965_8907073_8907309_8907432_8907591 3_Junction_81790_Junction_81793_Junction_81798_Junction_81799 J002 5_Junction_81787_Junction_81788_Junction_81789_Junction_81790 J001			2.142542%																																				1.02872125%
unc-32 III_+_8906274_8906522_8906678_8906965_8907073_8907309_8907432_8907591 3_Junction_81790_Junction_81793_Junction_81798_Junction_81799 J002 5_Junction_81787_Junction_81788_Junction_81789_Junction_81790 J002	unc-32	WBGene00006768	ZK637.8	III_+_8906274_8906522_8906678_8906965_8907073_8907309_8907432_8907591 3_Junction_81790_Junction_81793_Junction_81798_Junction_81799 J002 5_Junction_81787_Junction_81788_Junction_81789_Junction_81790 J002			8.0602005%																																				6.4134705%
unc-32 III_+_8906274_8906522_8906678_8906965_8907073_8907309_8907432_8907591 3_Junction_81790_Junction_81793_Junction_81798_Junction_81799 J002 5_Junction_81787_Junction_81788_Junction_81789_Junction_81790 J003	unc-32	WBGene00006768	ZK637.8	III_+_8906274_8906522_8906678_8906965_8907073_8907309_8907432_8907591 3_Junction_81790_Junction_81793_Junction_81798_Junction_81799 J002 5_Junction_81787_Junction_81788_Junction_81789_Junction_81790 J003			1.8460755%																																				0.74220975%
unc-32 III_+_8906274_8906522_8906678_8906965_8907073_8907309_8907432_8907591 3_Junction_81790_Junction_81793_Junction_81798_Junction_81799 J002 5_Junction_81787_Junction_81788_Junction_81789_Junction_81790 J004	unc-32	WBGene00006768	ZK637.8	III_+_8906274_8906522_8906678_8906965_8907073_8907309_8907432_8907591 3_Junction_81790_Junction_81793_Junction_81798_Junction_81799 J002 5_Junction_81787_Junction_81788_Junction_81789_Junction_81790 J004			0.531182%																																				0.5655715%
unc-32 III_+_8906274_8906522_8906678_8906965_8907073_8907309_8907432_8907591 3_Junction_81790_Junction_81793_Junction_81798_Junction_81799 J003 5_Junction_81787_Junction_81788_Junction_81789_Junction_81790 J001	unc-32	WBGene00006768	ZK637.8	III_+_8906274_8906522_8906678_8906965_8907073_8907309_8907432_8907591 3_Junction_81790_Junction_81793_Junction_81798_Junction_81799 J003 5_Junction_81787_Junction_81788_Junction_81789_Junction_81790 J001			10.075928%																																				9.59835875%
unc-32 III_+_8906274_8906522_8906678_8906965_8907073_8907309_8907432_8907591 3_Junction_81790_Junction_81793_Junction_81798_Junction_81799 J003 5_Junction_81787_Junction_81788_Junction_81789_Junction_81790 J002	unc-32	WBGene00006768	ZK637.8	III_+_8906274_8906522_8906678_8906965_8907073_8907309_8907432_8907591 3_Junction_81790_Junction_81793_Junction_81798_Junction_81799 J003 5_Junction_81787_Junction_81788_Junction_81789_Junction_81790 J002			51.365183%																																				62.56255525%
unc-32 III_+_8906274_8906522_8906678_8906965_8907073_8907309_8907432_8907591 3_Junction_81790_Junction_81793_Junction_81798_Junction_81799 J003 5_Junction_81787_Junction_81788_Junction_81789_Junction_81790 J003	unc-32	WBGene00006768	ZK637.8	III_+_8906274_8906522_8906678_8906965_8907073_8907309_8907432_8907591 3_Junction_81790_Junction_81793_Junction_81798_Junction_81799 J003 5_Junction_81787_Junction_81788_Junction_81789_Junction_81790 J003			7.762273%																																				3.73945725%
unc-32 III_+_8906274_8906522_8906678_8906965_8907073_8907309_8907432_8907591 3_Junction_81790_Junction_81793_Junction_81798_Junction_81799 J003 5_Junction_81787_Junction_81788_Junction_81789_Junction_81790 J004	unc-32	WBGene00006768	ZK637.8	III_+_8906274_8906522_8906678_8906965_8907073_8907309_8907432_8907591 3_Junction_81790_Junction_81793_Junction_81798_Junction_81799 J003 5_Junction_81787_Junction_81788_Junction_81789_Junction_81790 J004			3.236616%																																				4.982136%
unc-32 III_+_8906274_8906522_8906678_8906965_8907073_8907309_8907432_8907591 3_Junction_81790_Junction_81793_Junction_81798_Junction_81799 J004 5_Junction_81787_Junction_81788_Junction_81789_Junction_81790 J001	unc-32	WBGene00006768	ZK637.8	III_+_8906274_8906522_8906678_8906965_8907073_8907309_8907432_8907591 3_Junction_81790_Junction_81793_Junction_81798_Junction_81799 J004 5_Junction_81787_Junction_81788_Junction_81789_Junction_81790 J001			1.98984075%																																				0.5577955%
unc-32 III_+_8906274_8906522_8906678_8906965_8907073_8907309_8907432_8907591 3_Junction_81790_Junction_81793_Junction_81798_Junction_81799 J004 5_Junction_81787_Junction_81788_Junction_81789_Junction_81790 J002	unc-32	WBGene00006768	ZK637.8	III_+_8906274_8906522_8906678_8906965_8907073_8907309_8907432_8907591 3_Junction_81790_Junction_81793_Junction_81798_Junction_81799 J004 5_Junction_81787_Junction_81788_Junction_81789_Junction_81790 J002			7.32471675%																																				3.44909425%
unc-32 III_+_8906274_8906522_8906678_8906965_8907073_8907309_8907432_8907591 3_Junction_81790_Junction_81793_Junction_81798_Junction_81799 J004 5_Junction_81787_Junction_81788_Junction_81789_Junction_81790 J003	unc-32	WBGene00006768	ZK637.8	III_+_8906274_8906522_8906678_8906965_8907073_8907309_8907432_8907591 3_Junction_81790_Junction_81793_Junction_81798_Junction_81799 J004 5_Junction_81787_Junction_81788_Junction_81789_Junction_81790 J003			1.6932605%																																				0.60095975%
unc-32 III_+_8906274_8906522_8906678_8906965_8907073_8907309_8907432_8907591 3_Junction_81790_Junction_81793_Junction_81798_Junction_81799 J004 5_Junction_81787_Junction_81788_Junction_81789_Junction_81790 J004	unc-32	WBGene00006768	ZK637.8	III_+_8906274_8906522_8906678_8906965_8907073_8907309_8907432_8907591 3_Junction_81790_Junction_81793_Junction_81798_Junction_81799 J004 5_Junction_81787_Junction_81788_Junction_81789_Junction_81790 J004			0.459682%																																				0.32716375%
unc-32 III_+_8906274_8906522_8906678_8906965_8907073_8907309_8907432_8907591 3_Junction_81846_Junction_81849_Junction_81850_Junction_81851 J001 5_Junction_81843_Junction_81844_Junction_81845_Junction_81846 J001	unc-32	WBGene00006768	ZK637.8	III_+_8906274_8906522_8906678_8906965_8907073_8907309_8907432_8907591 3_Junction_81846_Junction_81849_Junction_81850_Junction_81851 J001 5_Junction_81843_Junction_81844_Junction_81845_Junction_81846 J001																												3.408707%						2.8063782%
unc-32 III_+_8906274_8906522_8906678_8906965_8907073_8907309_8907432_8907591 3_Junction_81846_Junction_81849_Junction_81850_Junction_81851 J001 5_Junction_81843_Junction_81844_Junction_81845_Junction_81846 J002	unc-32	WBGene00006768	ZK637.8	III_+_8906274_8906522_8906678_8906965_8907073_8907309_8907432_8907591 3_Junction_81846_Junction_81849_Junction_81850_Junction_81851 J001 5_Junction_81843_Junction_81844_Junction_81845_Junction_81846 J002																												7.1260145%						2.2715654%
unc-32 III_+_8906274_8906522_8906678_8906965_8907073_8907309_8907432_8907591 3_Junction_81846_Junction_81849_Junction_81850_Junction_81851 J001 5_Junction_81843_Junction_81844_Junction_81845_Junction_81846 J003	unc-32	WBGene00006768	ZK637.8	III_+_8906274_8906522_8906678_8906965_8907073_8907309_8907432_8907591 3_Junction_81846_Junction_81849_Junction_81850_Junction_81851 J001 5_Junction_81843_Junction_81844_Junction_81845_Junction_81846 J003																												1.200528%						2.1839578%
unc-32 III_+_8906274_8906522_8906678_8906965_8907073_8907309_8907432_8907591 3_Junction_81846_Junction_81849_Junction_81850_Junction_81851 J001 5_Junction_81843_Junction_81844_Junction_81845_Junction_81846 J004	unc-32	WBGene00006768	ZK637.8	III_+_8906274_8906522_8906678_8906965_8907073_8907309_8907432_8907591 3_Junction_81846_Junction_81849_Junction_81850_Junction_81851 J001 5_Junction_81843_Junction_81844_Junction_81845_Junction_81846 J004																												1.7622505%						0.6460986%
unc-32 III_+_8906274_8906522_8906678_8906965_8907073_8907309_8907432_8907591 3_Junction_81846_Junction_81849_Junction_81850_Junction_81851 J002 5_Junction_81843_Junction_81844_Junction_81845_Junction_81846 J001	unc-32	WBGene00006768	ZK637.8	III_+_8906274_8906522_8906678_8906965_8907073_8907309_8907432_8907591 3_Junction_81846_Junction_81849_Junction_81850_Junction_81851 J002 5_Junction_81843_Junction_81844_Junction_81845_Junction_81846 J001																												5.16002175%						9.5990368%
unc-32 III_+_8906274_8906522_8906678_8906965_8907073_8907309_8907432_8907591 3_Junction_81846_Junction_81849_Junction_81850_Junction_81851 J002 5_Junction_81843_Junction_81844_Junction_81845_Junction_81846 J002	unc-32	WBGene00006768	ZK637.8	III_+_8906274_8906522_8906678_8906965_8907073_8907309_8907432_8907591 3_Junction_81846_Junction_81849_Junction_81850_Junction_81851 J002 5_Junction_81843_Junction_81844_Junction_81845_Junction_81846 J002																												2.4081125%						8.2588318%
unc-32 III_+_8906274_8906522_8906678_8906965_8907073_8907309_8907432_8907591 3_Junction_81846_Junction_81849_Junction_81850_Junction_81851 J002 5_Junction_81843_Junction_81844_Junction_81845_Junction_81846 J003	unc-32	WBGene00006768	ZK637.8	III_+_8906274_8906522_8906678_8906965_8907073_8907309_8907432_8907591 3_Junction_81846_Junction_81849_Junction_81850_Junction_81851 J002 5_Junction_81843_Junction_81844_Junction_81845_Junction_81846 J003																												2.51676725%						7.8850096%
unc-32 III_+_8906274_8906522_8906678_8906965_8907073_8907309_8907432_8907591 3_Junction_81846_Junction_81849_Junction_81850_Junction_81851 J002 5_Junction_81843_Junction_81844_Junction_81845_Junction_81846 J004	unc-32	WBGene00006768	ZK637.8	III_+_8906274_8906522_8906678_8906965_8907073_8907309_8907432_8907591 3_Junction_81846_Junction_81849_Junction_81850_Junction_81851 J002 5_Junction_81843_Junction_81844_Junction_81845_Junction_81846 J004																												1.2800985%						2.0991218%
unc-32 III_+_8906274_8906522_8906678_8906965_8907073_8907309_8907432_8907591 3_Junction_81846_Junction_81849_Junction_81850_Junction_81851 J003 5_Junction_81843_Junction_81844_Junction_81845_Junction_81846 J001	unc-32	WBGene00006768	ZK637.8	III_+_8906274_8906522_8906678_8906965_8907073_8907309_8907432_8907591 3_Junction_81846_Junction_81849_Junction_81850_Junction_81851 J003 5_Junction_81843_Junction_81844_Junction_81845_Junction_81846 J001																												9.69276075%						13.0155862%
unc-32 III_+_8906274_8906522_8906678_8906965_8907073_8907309_8907432_8907591 3_Junction_81846_Junction_81849_Junction_81850_Junction_81851 J003 5_Junction_81843_Junction_81844_Junction_81845_Junction_81846 J002	unc-32	WBGene00006768	ZK637.8	III_+_8906274_8906522_8906678_8906965_8907073_8907309_8907432_8907591 3_Junction_81846_Junction_81849_Junction_81850_Junction_81851 J003 5_Junction_81843_Junction_81844_Junction_81845_Junction_81846 J002																												45.244264%						12.1407928%
unc-32 III_+_8906274_8906522_8906678_8906965_8907073_8907309_8907432_8907591 3_Junction_81846_Junction_81849_Junction_81850_Junction_81851 J003 5_Junction_81843_Junction_81844_Junction_81845_Junction_81846 J003	unc-32	WBGene00006768	ZK637.8	III_+_8906274_8906522_8906678_8906965_8907073_8907309_8907432_8907591 3_Junction_81846_Junction_81849_Junction_81850_Junction_81851 J003 5_Junction_81843_Junction_81844_Junction_81845_Junction_81846 J003																												1.47336425%						10.276288%
unc-32 III_+_8906274_8906522_8906678_8906965_8907073_8907309_8907432_8907591 3_Junction_81846_Junction_81849_Junction_81850_Junction_81851 J003 5_Junction_81843_Junction_81844_Junction_81845_Junction_81846 J004	unc-32	WBGene00006768	ZK637.8	III_+_8906274_8906522_8906678_8906965_8907073_8907309_8907432_8907591 3_Junction_81846_Junction_81849_Junction_81850_Junction_81851 J003 5_Junction_81843_Junction_81844_Junction_81845_Junction_81846 J004																												9.244611%						2.631333%
unc-32 III_+_8906274_8906522_8906678_8906965_8907073_8907309_8907432_8907591 3_Junction_81846_Junction_81849_Junction_81850_Junction_81851 J004 5_Junction_81843_Junction_81844_Junction_81845_Junction_81846 J001	unc-32	WBGene00006768	ZK637.8	III_+_8906274_8906522_8906678_8906965_8907073_8907309_8907432_8907591 3_Junction_81846_Junction_81849_Junction_81850_Junction_81851 J004 5_Junction_81843_Junction_81844_Junction_81845_Junction_81846 J001																												4.49988425%						8.7261572%
unc-32 III_+_8906274_8906522_8906678_8906965_8907073_8907309_8907432_8907591 3_Junction_81846_Junction_81849_Junction_81850_Junction_81851 J004 5_Junction_81843_Junction_81844_Junction_81845_Junction_81846 J002	unc-32	WBGene00006768	ZK637.8	III_+_8906274_8906522_8906678_8906965_8907073_8907309_8907432_8907591 3_Junction_81846_Junction_81849_Junction_81850_Junction_81851 J004 5_Junction_81843_Junction_81844_Junction_81845_Junction_81846 J002																												1.67926675%						6.9878824%
unc-32 III_+_8906274_8906522_8906678_8906965_8907073_8907309_8907432_8907591 3_Junction_81846_Junction_81849_Junction_81850_Junction_81851 J004 5_Junction_81843_Junction_81844_Junction_81845_Junction_81846 J003	unc-32	WBGene00006768	ZK637.8	III_+_8906274_8906522_8906678_8906965_8907073_8907309_8907432_8907591 3_Junction_81846_Junction_81849_Junction_81850_Junction_81851 J004 5_Junction_81843_Junction_81844_Junction_81845_Junction_81846 J003																												2.21003875%						8.260636%
unc-32 III_+_8906274_8906522_8906678_8906965_8907073_8907309_8907432_8907591 3_Junction_81846_Junction_81849_Junction_81850_Junction_81851 J004 5_Junction_81843_Junction_81844_Junction_81845_Junction_81846 J004	unc-32	WBGene00006768	ZK637.8	III_+_8906274_8906522_8906678_8906965_8907073_8907309_8907432_8907591 3_Junction_81846_Junction_81849_Junction_81850_Junction_81851 J004 5_Junction_81843_Junction_81844_Junction_81845_Junction_81846 J004																												1.09581025%						2.2093244%
unc-32 III_+_8906274_8906522_8906678_8906965_8907073_8907309_8907432_8907591 3_Junction_81858_Junction_81860_Junction_81862_Junction_81863 J001 5_Junction_81855_Junction_81856_Junction_81857_Junction_81858 J001	unc-32	WBGene00006768	ZK637.8	III_+_8906274_8906522_8906678_8906965_8907073_8907309_8907432_8907591 3_Junction_81858_Junction_81860_Junction_81862_Junction_81863 J001 5_Junction_81855_Junction_81856_Junction_81857_Junction_81858 J001																				4.05588075%										1.92639033333333%
unc-32 III_+_8906274_8906522_8906678_8906965_8907073_8907309_8907432_8907591 3_Junction_81858_Junction_81860_Junction_81862_Junction_81863 J001 5_Junction_81855_Junction_81856_Junction_81857_Junction_81858 J002	unc-32	WBGene00006768	ZK637.8	III_+_8906274_8906522_8906678_8906965_8907073_8907309_8907432_8907591 3_Junction_81858_Junction_81860_Junction_81862_Junction_81863 J001 5_Junction_81855_Junction_81856_Junction_81857_Junction_81858 J002																				5.7246565%										2.909104%
unc-32 III_+_8906274_8906522_8906678_8906965_8907073_8907309_8907432_8907591 3_Junction_81858_Junction_81860_Junction_81862_Junction_81863 J001 5_Junction_81855_Junction_81856_Junction_81857_Junction_81858 J003	unc-32	WBGene00006768	ZK637.8	III_+_8906274_8906522_8906678_8906965_8907073_8907309_8907432_8907591 3_Junction_81858_Junction_81860_Junction_81862_Junction_81863 J001 5_Junction_81855_Junction_81856_Junction_81857_Junction_81858 J003																				2.34646825%										0.735123333333333%
unc-32 III_+_8906274_8906522_8906678_8906965_8907073_8907309_8907432_8907591 3_Junction_81858_Junction_81860_Junction_81862_Junction_81863 J001 5_Junction_81855_Junction_81856_Junction_81857_Junction_81858 J004	unc-32	WBGene00006768	ZK637.8	III_+_8906274_8906522_8906678_8906965_8907073_8907309_8907432_8907591 3_Junction_81858_Junction_81860_Junction_81862_Junction_81863 J001 5_Junction_81855_Junction_81856_Junction_81857_Junction_81858 J004																				4.101202%										0.509382333333333%
unc-32 III_+_8906274_8906522_8906678_8906965_8907073_8907309_8907432_8907591 3_Junction_81858_Junction_81860_Junction_81862_Junction_81863 J002 5_Junction_81855_Junction_81856_Junction_81857_Junction_81858 J001	unc-32	WBGene00006768	ZK637.8	III_+_8906274_8906522_8906678_8906965_8907073_8907309_8907432_8907591 3_Junction_81858_Junction_81860_Junction_81862_Junction_81863 J002 5_Junction_81855_Junction_81856_Junction_81857_Junction_81858 J001																				2.42282475%										9.614483%
unc-32 III_+_8906274_8906522_8906678_8906965_8907073_8907309_8907432_8907591 3_Junction_81858_Junction_81860_Junction_81862_Junction_81863 J002 5_Junction_81855_Junction_81856_Junction_81857_Junction_81858 J002	unc-32	WBGene00006768	ZK637.8	III_+_8906274_8906522_8906678_8906965_8907073_8907309_8907432_8907591 3_Junction_81858_Junction_81860_Junction_81862_Junction_81863 J002 5_Junction_81855_Junction_81856_Junction_81857_Junction_81858 J002																				7.99049425%										13.1920613333333%
unc-32 III_+_8906274_8906522_8906678_8906965_8907073_8907309_8907432_8907591 3_Junction_81858_Junction_81860_Junction_81862_Junction_81863 J002 5_Junction_81855_Junction_81856_Junction_81857_Junction_81858 J003	unc-32	WBGene00006768	ZK637.8	III_+_8906274_8906522_8906678_8906965_8907073_8907309_8907432_8907591 3_Junction_81858_Junction_81860_Junction_81862_Junction_81863 J002 5_Junction_81855_Junction_81856_Junction_81857_Junction_81858 J003																				1.05461675%										3.623487%
unc-32 III_+_8906274_8906522_8906678_8906965_8907073_8907309_8907432_8907591 3_Junction_81858_Junction_81860_Junction_81862_Junction_81863 J002 5_Junction_81855_Junction_81856_Junction_81857_Junction_81858 J004	unc-32	WBGene00006768	ZK637.8	III_+_8906274_8906522_8906678_8906965_8907073_8907309_8907432_8907591 3_Junction_81858_Junction_81860_Junction_81862_Junction_81863 J002 5_Junction_81855_Junction_81856_Junction_81857_Junction_81858 J004																				1.764918%										1.78663533333333%
unc-32 III_+_8906274_8906522_8906678_8906965_8907073_8907309_8907432_8907591 3_Junction_81858_Junction_81860_Junction_81862_Junction_81863 J003 5_Junction_81855_Junction_81856_Junction_81857_Junction_81858 J001	unc-32	WBGene00006768	ZK637.8	III_+_8906274_8906522_8906678_8906965_8907073_8907309_8907432_8907591 3_Junction_81858_Junction_81860_Junction_81862_Junction_81863 J003 5_Junction_81855_Junction_81856_Junction_81857_Junction_81858 J001																				10.3121045%										18.5368873333333%
unc-32 III_+_8906274_8906522_8906678_8906965_8907073_8907309_8907432_8907591 3_Junction_81858_Junction_81860_Junction_81862_Junction_81863 J003 5_Junction_81855_Junction_81856_Junction_81857_Junction_81858 J002	unc-32	WBGene00006768	ZK637.8	III_+_8906274_8906522_8906678_8906965_8907073_8907309_8907432_8907591 3_Junction_81858_Junction_81860_Junction_81862_Junction_81863 J003 5_Junction_81855_Junction_81856_Junction_81857_Junction_81858 J002																				30.65913225%										25.90396%
unc-32 III_+_8906274_8906522_8906678_8906965_8907073_8907309_8907432_8907591 3_Junction_81858_Junction_81860_Junction_81862_Junction_81863 J003 5_Junction_81855_Junction_81856_Junction_81857_Junction_81858 J003	unc-32	WBGene00006768	ZK637.8	III_+_8906274_8906522_8906678_8906965_8907073_8907309_8907432_8907591 3_Junction_81858_Junction_81860_Junction_81862_Junction_81863 J003 5_Junction_81855_Junction_81856_Junction_81857_Junction_81858 J003																				6.03695175%										9.115141%
unc-32 III_+_8906274_8906522_8906678_8906965_8907073_8907309_8907432_8907591 3_Junction_81858_Junction_81860_Junction_81862_Junction_81863 J003 5_Junction_81855_Junction_81856_Junction_81857_Junction_81858 J004	unc-32	WBGene00006768	ZK637.8	III_+_8906274_8906522_8906678_8906965_8907073_8907309_8907432_8907591 3_Junction_81858_Junction_81860_Junction_81862_Junction_81863 J003 5_Junction_81855_Junction_81856_Junction_81857_Junction_81858 J004																				10.55792%										4.27401166666667%
unc-32 III_+_8906274_8906522_8906678_8906965_8907073_8907309_8907432_8907591 3_Junction_81858_Junction_81860_Junction_81862_Junction_81863 J004 5_Junction_81855_Junction_81856_Junction_81857_Junction_81858 J001	unc-32	WBGene00006768	ZK637.8	III_+_8906274_8906522_8906678_8906965_8907073_8907309_8907432_8907591 3_Junction_81858_Junction_81860_Junction_81862_Junction_81863 J004 5_Junction_81855_Junction_81856_Junction_81857_Junction_81858 J001																				2.62669%										2.638906%
unc-32 III_+_8906274_8906522_8906678_8906965_8907073_8907309_8907432_8907591 3_Junction_81858_Junction_81860_Junction_81862_Junction_81863 J004 5_Junction_81855_Junction_81856_Junction_81857_Junction_81858 J002	unc-32	WBGene00006768	ZK637.8	III_+_8906274_8906522_8906678_8906965_8907073_8907309_8907432_8907591 3_Junction_81858_Junction_81860_Junction_81862_Junction_81863 J004 5_Junction_81855_Junction_81856_Junction_81857_Junction_81858 J002																				6.905717%										3.67487466666667%
unc-32 III_+_8906274_8906522_8906678_8906965_8907073_8907309_8907432_8907591 3_Junction_81858_Junction_81860_Junction_81862_Junction_81863 J004 5_Junction_81855_Junction_81856_Junction_81857_Junction_81858 J003	unc-32	WBGene00006768	ZK637.8	III_+_8906274_8906522_8906678_8906965_8907073_8907309_8907432_8907591 3_Junction_81858_Junction_81860_Junction_81862_Junction_81863 J004 5_Junction_81855_Junction_81856_Junction_81857_Junction_81858 J003																				1.36946325%										1.029582%
unc-32 III_+_8906274_8906522_8906678_8906965_8907073_8907309_8907432_8907591 3_Junction_81858_Junction_81860_Junction_81862_Junction_81863 J004 5_Junction_81855_Junction_81856_Junction_81857_Junction_81858 J004	unc-32	WBGene00006768	ZK637.8	III_+_8906274_8906522_8906678_8906965_8907073_8907309_8907432_8907591 3_Junction_81858_Junction_81860_Junction_81862_Junction_81863 J004 5_Junction_81855_Junction_81856_Junction_81857_Junction_81858 J004																				2.07346%										0.529970666666667%
unc-32 III_+_8906274_8906522_8906678_8906965_8907073_8907309_8907432_8907591 3_Junction_81921_Junction_81924_Junction_81926_Junction_81927 J001 5_Junction_81918_Junction_81919_Junction_81920_Junction_81921 J001	unc-32	WBGene00006768	ZK637.8	III_+_8906274_8906522_8906678_8906965_8907073_8907309_8907432_8907591 3_Junction_81921_Junction_81924_Junction_81926_Junction_81927 J001 5_Junction_81918_Junction_81919_Junction_81920_Junction_81921 J001																																	2.82587775%						0.68283275%
unc-32 III_+_8906274_8906522_8906678_8906965_8907073_8907309_8907432_8907591 3_Junction_81921_Junction_81924_Junction_81926_Junction_81927 J001 5_Junction_81918_Junction_81919_Junction_81920_Junction_81921 J002	unc-32	WBGene00006768	ZK637.8	III_+_8906274_8906522_8906678_8906965_8907073_8907309_8907432_8907591 3_Junction_81921_Junction_81924_Junction_81926_Junction_81927 J001 5_Junction_81918_Junction_81919_Junction_81920_Junction_81921 J002																																	4.2241415%						4.02460225%
unc-32 III_+_8906274_8906522_8906678_8906965_8907073_8907309_8907432_8907591 3_Junction_81921_Junction_81924_Junction_81926_Junction_81927 J001 5_Junction_81918_Junction_81919_Junction_81920_Junction_81921 J003	unc-32	WBGene00006768	ZK637.8	III_+_8906274_8906522_8906678_8906965_8907073_8907309_8907432_8907591 3_Junction_81921_Junction_81924_Junction_81926_Junction_81927 J001 5_Junction_81918_Junction_81919_Junction_81920_Junction_81921 J003																																	2.1719725%						0.34987325%
unc-32 III_+_8906274_8906522_8906678_8906965_8907073_8907309_8907432_8907591 3_Junction_81921_Junction_81924_Junction_81926_Junction_81927 J001 5_Junction_81918_Junction_81919_Junction_81920_Junction_81921 J004	unc-32	WBGene00006768	ZK637.8	III_+_8906274_8906522_8906678_8906965_8907073_8907309_8907432_8907591 3_Junction_81921_Junction_81924_Junction_81926_Junction_81927 J001 5_Junction_81918_Junction_81919_Junction_81920_Junction_81921 J004																																	1.468216%						0.37769825%
unc-32 III_+_8906274_8906522_8906678_8906965_8907073_8907309_8907432_8907591 3_Junction_81921_Junction_81924_Junction_81926_Junction_81927 J002 5_Junction_81918_Junction_81919_Junction_81920_Junction_81921 J001	unc-32	WBGene00006768	ZK637.8	III_+_8906274_8906522_8906678_8906965_8907073_8907309_8907432_8907591 3_Junction_81921_Junction_81924_Junction_81926_Junction_81927 J002 5_Junction_81918_Junction_81919_Junction_81920_Junction_81921 J001																																	6.1139155%						1.02872125%
unc-32 III_+_8906274_8906522_8906678_8906965_8907073_8907309_8907432_8907591 3_Junction_81921_Junction_81924_Junction_81926_Junction_81927 J002 5_Junction_81918_Junction_81919_Junction_81920_Junction_81921 J002	unc-32	WBGene00006768	ZK637.8	III_+_8906274_8906522_8906678_8906965_8907073_8907309_8907432_8907591 3_Junction_81921_Junction_81924_Junction_81926_Junction_81927 J002 5_Junction_81918_Junction_81919_Junction_81920_Junction_81921 J002																																	7.31345675%						6.4134705%
unc-32 III_+_8906274_8906522_8906678_8906965_8907073_8907309_8907432_8907591 3_Junction_81921_Junction_81924_Junction_81926_Junction_81927 J002 5_Junction_81918_Junction_81919_Junction_81920_Junction_81921 J003	unc-32	WBGene00006768	ZK637.8	III_+_8906274_8906522_8906678_8906965_8907073_8907309_8907432_8907591 3_Junction_81921_Junction_81924_Junction_81926_Junction_81927 J002 5_Junction_81918_Junction_81919_Junction_81920_Junction_81921 J003																																	3.98314125%						0.74220975%
unc-32 III_+_8906274_8906522_8906678_8906965_8907073_8907309_8907432_8907591 3_Junction_81921_Junction_81924_Junction_81926_Junction_81927 J002 5_Junction_81918_Junction_81919_Junction_81920_Junction_81921 J004	unc-32	WBGene00006768	ZK637.8	III_+_8906274_8906522_8906678_8906965_8907073_8907309_8907432_8907591 3_Junction_81921_Junction_81924_Junction_81926_Junction_81927 J002 5_Junction_81918_Junction_81919_Junction_81920_Junction_81921 J004																																	2.62271325%						0.5655715%
unc-32 III_+_8906274_8906522_8906678_8906965_8907073_8907309_8907432_8907591 3_Junction_81921_Junction_81924_Junction_81926_Junction_81927 J003 5_Junction_81918_Junction_81919_Junction_81920_Junction_81921 J001	unc-32	WBGene00006768	ZK637.8	III_+_8906274_8906522_8906678_8906965_8907073_8907309_8907432_8907591 3_Junction_81921_Junction_81924_Junction_81926_Junction_81927 J003 5_Junction_81918_Junction_81919_Junction_81920_Junction_81921 J001																																	14.01020475%						9.59835875%
unc-32 III_+_8906274_8906522_8906678_8906965_8907073_8907309_8907432_8907591 3_Junction_81921_Junction_81924_Junction_81926_Junction_81927 J003 5_Junction_81918_Junction_81919_Junction_81920_Junction_81921 J002	unc-32	WBGene00006768	ZK637.8	III_+_8906274_8906522_8906678_8906965_8907073_8907309_8907432_8907591 3_Junction_81921_Junction_81924_Junction_81926_Junction_81927 J003 5_Junction_81918_Junction_81919_Junction_81920_Junction_81921 J002																																	20.9715365%						62.56255525%
unc-32 III_+_8906274_8906522_8906678_8906965_8907073_8907309_8907432_8907591 3_Junction_81921_Junction_81924_Junction_81926_Junction_81927 J003 5_Junction_81918_Junction_81919_Junction_81920_Junction_81921 J003	unc-32	WBGene00006768	ZK637.8	III_+_8906274_8906522_8906678_8906965_8907073_8907309_8907432_8907591 3_Junction_81921_Junction_81924_Junction_81926_Junction_81927 J003 5_Junction_81918_Junction_81919_Junction_81920_Junction_81921 J003																																	11.2984155%						3.73945725%
unc-32 III_+_8906274_8906522_8906678_8906965_8907073_8907309_8907432_8907591 3_Junction_81921_Junction_81924_Junction_81926_Junction_81927 J003 5_Junction_81918_Junction_81919_Junction_81920_Junction_81921 J004	unc-32	WBGene00006768	ZK637.8	III_+_8906274_8906522_8906678_8906965_8907073_8907309_8907432_8907591 3_Junction_81921_Junction_81924_Junction_81926_Junction_81927 J003 5_Junction_81918_Junction_81919_Junction_81920_Junction_81921 J004																																	7.105804%						4.982136%
unc-32 III_+_8906274_8906522_8906678_8906965_8907073_8907309_8907432_8907591 3_Junction_81921_Junction_81924_Junction_81926_Junction_81927 J004 5_Junction_81918_Junction_81919_Junction_81920_Junction_81921 J001	unc-32	WBGene00006768	ZK637.8	III_+_8906274_8906522_8906678_8906965_8907073_8907309_8907432_8907591 3_Junction_81921_Junction_81924_Junction_81926_Junction_81927 J004 5_Junction_81918_Junction_81919_Junction_81920_Junction_81921 J001																																	4.04915525%						0.5577955%
unc-32 III_+_8906274_8906522_8906678_8906965_8907073_8907309_8907432_8907591 3_Junction_81921_Junction_81924_Junction_81926_Junction_81927 J004 5_Junction_81918_Junction_81919_Junction_81920_Junction_81921 J002	unc-32	WBGene00006768	ZK637.8	III_+_8906274_8906522_8906678_8906965_8907073_8907309_8907432_8907591 3_Junction_81921_Junction_81924_Junction_81926_Junction_81927 J004 5_Junction_81918_Junction_81919_Junction_81920_Junction_81921 J002																																	6.22505875%						3.44909425%
unc-32 III_+_8906274_8906522_8906678_8906965_8907073_8907309_8907432_8907591 3_Junction_81921_Junction_81924_Junction_81926_Junction_81927 J004 5_Junction_81918_Junction_81919_Junction_81920_Junction_81921 J003	unc-32	WBGene00006768	ZK637.8	III_+_8906274_8906522_8906678_8906965_8907073_8907309_8907432_8907591 3_Junction_81921_Junction_81924_Junction_81926_Junction_81927 J004 5_Junction_81918_Junction_81919_Junction_81920_Junction_81921 J003																																	3.553366%						0.60095975%
unc-32 III_+_8906274_8906522_8906678_8906965_8907073_8907309_8907432_8907591 3_Junction_81921_Junction_81924_Junction_81926_Junction_81927 J004 5_Junction_81918_Junction_81919_Junction_81920_Junction_81921 J004	unc-32	WBGene00006768	ZK637.8	III_+_8906274_8906522_8906678_8906965_8907073_8907309_8907432_8907591 3_Junction_81921_Junction_81924_Junction_81926_Junction_81927 J004 5_Junction_81918_Junction_81919_Junction_81920_Junction_81921 J004																																	2.06302475%						0.32716375%
unc-32 III_+_8906274_8906522_8906678_8906965_8907073_8907309_8907432_8907591 3_Junction_82045_Junction_82050_Junction_82053_Junction_82054 J001 5_Junction_82042_Junction_82043_Junction_82044_Junction_82045 J001	unc-32	WBGene00006768	ZK637.8	III_+_8906274_8906522_8906678_8906965_8907073_8907309_8907432_8907591 3_Junction_82045_Junction_82050_Junction_82053_Junction_82054 J001 5_Junction_82042_Junction_82043_Junction_82044_Junction_82045 J001				0.7931345%																											1.129845%
unc-32 III_+_8906274_8906522_8906678_8906965_8907073_8907309_8907432_8907591 3_Junction_82045_Junction_82050_Junction_82053_Junction_82054 J001 5_Junction_82042_Junction_82043_Junction_82044_Junction_82045 J002	unc-32	WBGene00006768	ZK637.8	III_+_8906274_8906522_8906678_8906965_8907073_8907309_8907432_8907591 3_Junction_82045_Junction_82050_Junction_82053_Junction_82054 J001 5_Junction_82042_Junction_82043_Junction_82044_Junction_82045 J002				3.94275483333333%																											1.773965%
unc-32 III_+_8906274_8906522_8906678_8906965_8907073_8907309_8907432_8907591 3_Junction_82045_Junction_82050_Junction_82053_Junction_82054 J001 5_Junction_82042_Junction_82043_Junction_82044_Junction_82045 J003	unc-32	WBGene00006768	ZK637.8	III_+_8906274_8906522_8906678_8906965_8907073_8907309_8907432_8907591 3_Junction_82045_Junction_82050_Junction_82053_Junction_82054 J001 5_Junction_82042_Junction_82043_Junction_82044_Junction_82045 J003				0.316225333333333%																											1.6660875%
unc-32 III_+_8906274_8906522_8906678_8906965_8907073_8907309_8907432_8907591 3_Junction_82045_Junction_82050_Junction_82053_Junction_82054 J001 5_Junction_82042_Junction_82043_Junction_82044_Junction_82045 J004	unc-32	WBGene00006768	ZK637.8	III_+_8906274_8906522_8906678_8906965_8907073_8907309_8907432_8907591 3_Junction_82045_Junction_82050_Junction_82053_Junction_82054 J001 5_Junction_82042_Junction_82043_Junction_82044_Junction_82045 J004				0.5614625%																											0.280385%
unc-32 III_+_8906274_8906522_8906678_8906965_8907073_8907309_8907432_8907591 3_Junction_82045_Junction_82050_Junction_82053_Junction_82054 J002 5_Junction_82042_Junction_82043_Junction_82044_Junction_82045 J001	unc-32	WBGene00006768	ZK637.8	III_+_8906274_8906522_8906678_8906965_8907073_8907309_8907432_8907591 3_Junction_82045_Junction_82050_Junction_82053_Junction_82054 J002 5_Junction_82042_Junction_82043_Junction_82044_Junction_82045 J001				1.78695983333333%																											6.833263%
unc-32 III_+_8906274_8906522_8906678_8906965_8907073_8907309_8907432_8907591 3_Junction_82045_Junction_82050_Junction_82053_Junction_82054 J002 5_Junction_82042_Junction_82043_Junction_82044_Junction_82045 J002	unc-32	WBGene00006768	ZK637.8	III_+_8906274_8906522_8906678_8906965_8907073_8907309_8907432_8907591 3_Junction_82045_Junction_82050_Junction_82053_Junction_82054 J002 5_Junction_82042_Junction_82043_Junction_82044_Junction_82045 J002				7.0383615%																											7.492303%
unc-32 III_+_8906274_8906522_8906678_8906965_8907073_8907309_8907432_8907591 3_Junction_82045_Junction_82050_Junction_82053_Junction_82054 J002 5_Junction_82042_Junction_82043_Junction_82044_Junction_82045 J003	unc-32	WBGene00006768	ZK637.8	III_+_8906274_8906522_8906678_8906965_8907073_8907309_8907432_8907591 3_Junction_82045_Junction_82050_Junction_82053_Junction_82054 J002 5_Junction_82042_Junction_82043_Junction_82044_Junction_82045 J003				1.00447883333333%																											9.4145345%
unc-32 III_+_8906274_8906522_8906678_8906965_8907073_8907309_8907432_8907591 3_Junction_82045_Junction_82050_Junction_82053_Junction_82054 J002 5_Junction_82042_Junction_82043_Junction_82044_Junction_82045 J004	unc-32	WBGene00006768	ZK637.8	III_+_8906274_8906522_8906678_8906965_8907073_8907309_8907432_8907591 3_Junction_82045_Junction_82050_Junction_82053_Junction_82054 J002 5_Junction_82042_Junction_82043_Junction_82044_Junction_82045 J004				0.862161833333333%																											1.290747%
unc-32 III_+_8906274_8906522_8906678_8906965_8907073_8907309_8907432_8907591 3_Junction_82045_Junction_82050_Junction_82053_Junction_82054 J003 5_Junction_82042_Junction_82043_Junction_82044_Junction_82045 J001	unc-32	WBGene00006768	ZK637.8	III_+_8906274_8906522_8906678_8906965_8907073_8907309_8907432_8907591 3_Junction_82045_Junction_82050_Junction_82053_Junction_82054 J003 5_Junction_82042_Junction_82043_Junction_82044_Junction_82045 J001				8.63049766666667%																											7.982678%
unc-32 III_+_8906274_8906522_8906678_8906965_8907073_8907309_8907432_8907591 3_Junction_82045_Junction_82050_Junction_82053_Junction_82054 J003 5_Junction_82042_Junction_82043_Junction_82044_Junction_82045 J002	unc-32	WBGene00006768	ZK637.8	III_+_8906274_8906522_8906678_8906965_8907073_8907309_8907432_8907591 3_Junction_82045_Junction_82050_Junction_82053_Junction_82054 J003 5_Junction_82042_Junction_82043_Junction_82044_Junction_82045 J002				58.708652%																											14.90563%
unc-32 III_+_8906274_8906522_8906678_8906965_8907073_8907309_8907432_8907591 3_Junction_82045_Junction_82050_Junction_82053_Junction_82054 J003 5_Junction_82042_Junction_82043_Junction_82044_Junction_82045 J003	unc-32	WBGene00006768	ZK637.8	III_+_8906274_8906522_8906678_8906965_8907073_8907309_8907432_8907591 3_Junction_82045_Junction_82050_Junction_82053_Junction_82054 J003 5_Junction_82042_Junction_82043_Junction_82044_Junction_82045 J003				3.70440483333333%																											12.256489%
unc-32 III_+_8906274_8906522_8906678_8906965_8907073_8907309_8907432_8907591 3_Junction_82045_Junction_82050_Junction_82053_Junction_82054 J003 5_Junction_82042_Junction_82043_Junction_82044_Junction_82045 J004	unc-32	WBGene00006768	ZK637.8	III_+_8906274_8906522_8906678_8906965_8907073_8907309_8907432_8907591 3_Junction_82045_Junction_82050_Junction_82053_Junction_82054 J003 5_Junction_82042_Junction_82043_Junction_82044_Junction_82045 J004				5.53084966666667%																											2.27783%
unc-32 III_+_8906274_8906522_8906678_8906965_8907073_8907309_8907432_8907591 3_Junction_82045_Junction_82050_Junction_82053_Junction_82054 J004 5_Junction_82042_Junction_82043_Junction_82044_Junction_82045 J001	unc-32	WBGene00006768	ZK637.8	III_+_8906274_8906522_8906678_8906965_8907073_8907309_8907432_8907591 3_Junction_82045_Junction_82050_Junction_82053_Junction_82054 J004 5_Junction_82042_Junction_82043_Junction_82044_Junction_82045 J001				1.35292916666667%																											8.704214%
unc-32 III_+_8906274_8906522_8906678_8906965_8907073_8907309_8907432_8907591 3_Junction_82045_Junction_82050_Junction_82053_Junction_82054 J004 5_Junction_82042_Junction_82043_Junction_82044_Junction_82045 J002	unc-32	WBGene00006768	ZK637.8	III_+_8906274_8906522_8906678_8906965_8907073_8907309_8907432_8907591 3_Junction_82045_Junction_82050_Junction_82053_Junction_82054 J004 5_Junction_82042_Junction_82043_Junction_82044_Junction_82045 J002				4.41149933333333%																											10.158102%
unc-32 III_+_8906274_8906522_8906678_8906965_8907073_8907309_8907432_8907591 3_Junction_82045_Junction_82050_Junction_82053_Junction_82054 J004 5_Junction_82042_Junction_82043_Junction_82044_Junction_82045 J003	unc-32	WBGene00006768	ZK637.8	III_+_8906274_8906522_8906678_8906965_8907073_8907309_8907432_8907591 3_Junction_82045_Junction_82050_Junction_82053_Junction_82054 J004 5_Junction_82042_Junction_82043_Junction_82044_Junction_82045 J003				0.958279166666667%																											12.117889%
unc-32 III_+_8906274_8906522_8906678_8906965_8907073_8907309_8907432_8907591 3_Junction_82045_Junction_82050_Junction_82053_Junction_82054 J004 5_Junction_82042_Junction_82043_Junction_82044_Junction_82045 J004	unc-32	WBGene00006768	ZK637.8	III_+_8906274_8906522_8906678_8906965_8907073_8907309_8907432_8907591 3_Junction_82045_Junction_82050_Junction_82053_Junction_82054 J004 5_Junction_82042_Junction_82043_Junction_82044_Junction_82045 J004				0.402349166666667%																											1.721038%
unc-32 III_+_8906274_8906522_8906678_8906965_8907073_8907309_8907432_8907591 3_Junction_82107_Junction_82110_Junction_82113_Junction_82114 J001 5_Junction_82104_Junction_82105_Junction_82106_Junction_82107 J001	unc-32	WBGene00006768	ZK637.8	III_+_8906274_8906522_8906678_8906965_8907073_8907309_8907432_8907591 3_Junction_82107_Junction_82110_Junction_82113_Junction_82114 J001 5_Junction_82104_Junction_82105_Junction_82106_Junction_82107 J001															1.143736%																											0.3472828%
unc-32 III_+_8906274_8906522_8906678_8906965_8907073_8907309_8907432_8907591 3_Junction_82107_Junction_82110_Junction_82113_Junction_82114 J001 5_Junction_82104_Junction_82105_Junction_82106_Junction_82107 J002	unc-32	WBGene00006768	ZK637.8	III_+_8906274_8906522_8906678_8906965_8907073_8907309_8907432_8907591 3_Junction_82107_Junction_82110_Junction_82113_Junction_82114 J001 5_Junction_82104_Junction_82105_Junction_82106_Junction_82107 J002															4.502074%																											1.6747154%
unc-32 III_+_8906274_8906522_8906678_8906965_8907073_8907309_8907432_8907591 3_Junction_82107_Junction_82110_Junction_82113_Junction_82114 J001 5_Junction_82104_Junction_82105_Junction_82106_Junction_82107 J003	unc-32	WBGene00006768	ZK637.8	III_+_8906274_8906522_8906678_8906965_8907073_8907309_8907432_8907591 3_Junction_82107_Junction_82110_Junction_82113_Junction_82114 J001 5_Junction_82104_Junction_82105_Junction_82106_Junction_82107 J003															0.5629435%																											0.2001444%
unc-32 III_+_8906274_8906522_8906678_8906965_8907073_8907309_8907432_8907591 3_Junction_82107_Junction_82110_Junction_82113_Junction_82114 J001 5_Junction_82104_Junction_82105_Junction_82106_Junction_82107 J004	unc-32	WBGene00006768	ZK637.8	III_+_8906274_8906522_8906678_8906965_8907073_8907309_8907432_8907591 3_Junction_82107_Junction_82110_Junction_82113_Junction_82114 J001 5_Junction_82104_Junction_82105_Junction_82106_Junction_82107 J004															0.56610375%																											0.0777968%
unc-32 III_+_8906274_8906522_8906678_8906965_8907073_8907309_8907432_8907591 3_Junction_82107_Junction_82110_Junction_82113_Junction_82114 J002 5_Junction_82104_Junction_82105_Junction_82106_Junction_82107 J001	unc-32	WBGene00006768	ZK637.8	III_+_8906274_8906522_8906678_8906965_8907073_8907309_8907432_8907591 3_Junction_82107_Junction_82110_Junction_82113_Junction_82114 J002 5_Junction_82104_Junction_82105_Junction_82106_Junction_82107 J001															1.865845%																											2.0113712%
unc-32 III_+_8906274_8906522_8906678_8906965_8907073_8907309_8907432_8907591 3_Junction_82107_Junction_82110_Junction_82113_Junction_82114 J002 5_Junction_82104_Junction_82105_Junction_82106_Junction_82107 J002	unc-32	WBGene00006768	ZK637.8	III_+_8906274_8906522_8906678_8906965_8907073_8907309_8907432_8907591 3_Junction_82107_Junction_82110_Junction_82113_Junction_82114 J002 5_Junction_82104_Junction_82105_Junction_82106_Junction_82107 J002															6.918139%																											4.4076784%
unc-32 III_+_8906274_8906522_8906678_8906965_8907073_8907309_8907432_8907591 3_Junction_82107_Junction_82110_Junction_82113_Junction_82114 J002 5_Junction_82104_Junction_82105_Junction_82106_Junction_82107 J003	unc-32	WBGene00006768	ZK637.8	III_+_8906274_8906522_8906678_8906965_8907073_8907309_8907432_8907591 3_Junction_82107_Junction_82110_Junction_82113_Junction_82114 J002 5_Junction_82104_Junction_82105_Junction_82106_Junction_82107 J003															1.057654%																											1.0260076%
unc-32 III_+_8906274_8906522_8906678_8906965_8907073_8907309_8907432_8907591 3_Junction_82107_Junction_82110_Junction_82113_Junction_82114 J002 5_Junction_82104_Junction_82105_Junction_82106_Junction_82107 J004	unc-32	WBGene00006768	ZK637.8	III_+_8906274_8906522_8906678_8906965_8907073_8907309_8907432_8907591 3_Junction_82107_Junction_82110_Junction_82113_Junction_82114 J002 5_Junction_82104_Junction_82105_Junction_82106_Junction_82107 J004															0.86546925%																											0.2628316%
unc-32 III_+_8906274_8906522_8906678_8906965_8907073_8907309_8907432_8907591 3_Junction_82107_Junction_82110_Junction_82113_Junction_82114 J003 5_Junction_82104_Junction_82105_Junction_82106_Junction_82107 J001	unc-32	WBGene00006768	ZK637.8	III_+_8906274_8906522_8906678_8906965_8907073_8907309_8907432_8907591 3_Junction_82107_Junction_82110_Junction_82113_Junction_82114 J003 5_Junction_82104_Junction_82105_Junction_82106_Junction_82107 J001															12.7969525%																											10.095153%
unc-32 III_+_8906274_8906522_8906678_8906965_8907073_8907309_8907432_8907591 3_Junction_82107_Junction_82110_Junction_82113_Junction_82114 J003 5_Junction_82104_Junction_82105_Junction_82106_Junction_82107 J002	unc-32	WBGene00006768	ZK637.8	III_+_8906274_8906522_8906678_8906965_8907073_8907309_8907432_8907591 3_Junction_82107_Junction_82110_Junction_82113_Junction_82114 J003 5_Junction_82104_Junction_82105_Junction_82106_Junction_82107 J002															49.89249325%																											60.2294348%
unc-32 III_+_8906274_8906522_8906678_8906965_8907073_8907309_8907432_8907591 3_Junction_82107_Junction_82110_Junction_82113_Junction_82114 J003 5_Junction_82104_Junction_82105_Junction_82106_Junction_82107 J003	unc-32	WBGene00006768	ZK637.8	III_+_8906274_8906522_8906678_8906965_8907073_8907309_8907432_8907591 3_Junction_82107_Junction_82110_Junction_82113_Junction_82114 J003 5_Junction_82104_Junction_82105_Junction_82106_Junction_82107 J003															6.02762325%																											6.8223814%
unc-32 III_+_8906274_8906522_8906678_8906965_8907073_8907309_8907432_8907591 3_Junction_82107_Junction_82110_Junction_82113_Junction_82114 J003 5_Junction_82104_Junction_82105_Junction_82106_Junction_82107 J004	unc-32	WBGene00006768	ZK637.8	III_+_8906274_8906522_8906678_8906965_8907073_8907309_8907432_8907591 3_Junction_82107_Junction_82110_Junction_82113_Junction_82114 J003 5_Junction_82104_Junction_82105_Junction_82106_Junction_82107 J004															6.14639525%																											2.3434752%
unc-32 III_+_8906274_8906522_8906678_8906965_8907073_8907309_8907432_8907591 3_Junction_82107_Junction_82110_Junction_82113_Junction_82114 J004 5_Junction_82104_Junction_82105_Junction_82106_Junction_82107 J001	unc-32	WBGene00006768	ZK637.8	III_+_8906274_8906522_8906678_8906965_8907073_8907309_8907432_8907591 3_Junction_82107_Junction_82110_Junction_82113_Junction_82114 J004 5_Junction_82104_Junction_82105_Junction_82106_Junction_82107 J001															1.3910725%																											2.3184634%
unc-32 III_+_8906274_8906522_8906678_8906965_8907073_8907309_8907432_8907591 3_Junction_82107_Junction_82110_Junction_82113_Junction_82114 J004 5_Junction_82104_Junction_82105_Junction_82106_Junction_82107 J002	unc-32	WBGene00006768	ZK637.8	III_+_8906274_8906522_8906678_8906965_8907073_8907309_8907432_8907591 3_Junction_82107_Junction_82110_Junction_82113_Junction_82114 J004 5_Junction_82104_Junction_82105_Junction_82106_Junction_82107 J002															4.762501%																											6.429232%
unc-32 III_+_8906274_8906522_8906678_8906965_8907073_8907309_8907432_8907591 3_Junction_82107_Junction_82110_Junction_82113_Junction_82114 J004 5_Junction_82104_Junction_82105_Junction_82106_Junction_82107 J003	unc-32	WBGene00006768	ZK637.8	III_+_8906274_8906522_8906678_8906965_8907073_8907309_8907432_8907591 3_Junction_82107_Junction_82110_Junction_82113_Junction_82114 J004 5_Junction_82104_Junction_82105_Junction_82106_Junction_82107 J003															0.903946%																											1.392074%
unc-32 III_+_8906274_8906522_8906678_8906965_8907073_8907309_8907432_8907591 3_Junction_82107_Junction_82110_Junction_82113_Junction_82114 J004 5_Junction_82104_Junction_82105_Junction_82106_Junction_82107 J004	unc-32	WBGene00006768	ZK637.8	III_+_8906274_8906522_8906678_8906965_8907073_8907309_8907432_8907591 3_Junction_82107_Junction_82110_Junction_82113_Junction_82114 J004 5_Junction_82104_Junction_82105_Junction_82106_Junction_82107 J004															0.594552%																											0.3619578%
unc-32 III_+_8906274_8906522_8906678_8906965_8907073_8907309_8907432_8907591 3_Junction_82169_Junction_82172_Junction_82174_Junction_82175 J001 5_Junction_82165_Junction_82166_Junction_82168_Junction_82169 J001	unc-32	WBGene00006768	ZK637.8	III_+_8906274_8906522_8906678_8906965_8907073_8907309_8907432_8907591 3_Junction_82169_Junction_82172_Junction_82174_Junction_82175 J001 5_Junction_82165_Junction_82166_Junction_82168_Junction_82169 J001														0.702407%	1.143736%
unc-32 III_+_8906274_8906522_8906678_8906965_8907073_8907309_8907432_8907591 3_Junction_82169_Junction_82172_Junction_82174_Junction_82175 J001 5_Junction_82165_Junction_82166_Junction_82168_Junction_82169 J002	unc-32	WBGene00006768	ZK637.8	III_+_8906274_8906522_8906678_8906965_8907073_8907309_8907432_8907591 3_Junction_82169_Junction_82172_Junction_82174_Junction_82175 J001 5_Junction_82165_Junction_82166_Junction_82168_Junction_82169 J002														2.8576365%	4.502074%
unc-32 III_+_8906274_8906522_8906678_8906965_8907073_8907309_8907432_8907591 3_Junction_82169_Junction_82172_Junction_82174_Junction_82175 J001 5_Junction_82165_Junction_82166_Junction_82168_Junction_82169 J003	unc-32	WBGene00006768	ZK637.8	III_+_8906274_8906522_8906678_8906965_8907073_8907309_8907432_8907591 3_Junction_82169_Junction_82172_Junction_82174_Junction_82175 J001 5_Junction_82165_Junction_82166_Junction_82168_Junction_82169 J003														0.6386295%	0.5629435%
unc-32 III_+_8906274_8906522_8906678_8906965_8907073_8907309_8907432_8907591 3_Junction_82169_Junction_82172_Junction_82174_Junction_82175 J001 5_Junction_82165_Junction_82166_Junction_82168_Junction_82169 J004	unc-32	WBGene00006768	ZK637.8	III_+_8906274_8906522_8906678_8906965_8907073_8907309_8907432_8907591 3_Junction_82169_Junction_82172_Junction_82174_Junction_82175 J001 5_Junction_82165_Junction_82166_Junction_82168_Junction_82169 J004														0.27885325%	0.56610375%
unc-32 III_+_8906274_8906522_8906678_8906965_8907073_8907309_8907432_8907591 3_Junction_82169_Junction_82172_Junction_82174_Junction_82175 J002 5_Junction_82165_Junction_82166_Junction_82168_Junction_82169 J001	unc-32	WBGene00006768	ZK637.8	III_+_8906274_8906522_8906678_8906965_8907073_8907309_8907432_8907591 3_Junction_82169_Junction_82172_Junction_82174_Junction_82175 J002 5_Junction_82165_Junction_82166_Junction_82168_Junction_82169 J001														3.906535%	1.865845%
unc-32 III_+_8906274_8906522_8906678_8906965_8907073_8907309_8907432_8907591 3_Junction_82169_Junction_82172_Junction_82174_Junction_82175 J002 5_Junction_82165_Junction_82166_Junction_82168_Junction_82169 J002	unc-32	WBGene00006768	ZK637.8	III_+_8906274_8906522_8906678_8906965_8907073_8907309_8907432_8907591 3_Junction_82169_Junction_82172_Junction_82174_Junction_82175 J002 5_Junction_82165_Junction_82166_Junction_82168_Junction_82169 J002														7.19230125%	6.918139%
unc-32 III_+_8906274_8906522_8906678_8906965_8907073_8907309_8907432_8907591 3_Junction_82169_Junction_82172_Junction_82174_Junction_82175 J002 5_Junction_82165_Junction_82166_Junction_82168_Junction_82169 J003	unc-32	WBGene00006768	ZK637.8	III_+_8906274_8906522_8906678_8906965_8907073_8907309_8907432_8907591 3_Junction_82169_Junction_82172_Junction_82174_Junction_82175 J002 5_Junction_82165_Junction_82166_Junction_82168_Junction_82169 J003														4.2820965%	1.057654%
unc-32 III_+_8906274_8906522_8906678_8906965_8907073_8907309_8907432_8907591 3_Junction_82169_Junction_82172_Junction_82174_Junction_82175 J002 5_Junction_82165_Junction_82166_Junction_82168_Junction_82169 J004	unc-32	WBGene00006768	ZK637.8	III_+_8906274_8906522_8906678_8906965_8907073_8907309_8907432_8907591 3_Junction_82169_Junction_82172_Junction_82174_Junction_82175 J002 5_Junction_82165_Junction_82166_Junction_82168_Junction_82169 J004														0.7833865%	0.86546925%
unc-32 III_+_8906274_8906522_8906678_8906965_8907073_8907309_8907432_8907591 3_Junction_82169_Junction_82172_Junction_82174_Junction_82175 J003 5_Junction_82165_Junction_82166_Junction_82168_Junction_82169 J001	unc-32	WBGene00006768	ZK637.8	III_+_8906274_8906522_8906678_8906965_8907073_8907309_8907432_8907591 3_Junction_82169_Junction_82172_Junction_82174_Junction_82175 J003 5_Junction_82165_Junction_82166_Junction_82168_Junction_82169 J001														9.056375%	12.7969525%
unc-32 III_+_8906274_8906522_8906678_8906965_8907073_8907309_8907432_8907591 3_Junction_82169_Junction_82172_Junction_82174_Junction_82175 J003 5_Junction_82165_Junction_82166_Junction_82168_Junction_82169 J002	unc-32	WBGene00006768	ZK637.8	III_+_8906274_8906522_8906678_8906965_8907073_8907309_8907432_8907591 3_Junction_82169_Junction_82172_Junction_82174_Junction_82175 J003 5_Junction_82165_Junction_82166_Junction_82168_Junction_82169 J002														44.19644%	49.89249325%
unc-32 III_+_8906274_8906522_8906678_8906965_8907073_8907309_8907432_8907591 3_Junction_82169_Junction_82172_Junction_82174_Junction_82175 J003 5_Junction_82165_Junction_82166_Junction_82168_Junction_82169 J003	unc-32	WBGene00006768	ZK637.8	III_+_8906274_8906522_8906678_8906965_8907073_8907309_8907432_8907591 3_Junction_82169_Junction_82172_Junction_82174_Junction_82175 J003 5_Junction_82165_Junction_82166_Junction_82168_Junction_82169 J003														7.6247285%	6.02762325%
unc-32 III_+_8906274_8906522_8906678_8906965_8907073_8907309_8907432_8907591 3_Junction_82169_Junction_82172_Junction_82174_Junction_82175 J003 5_Junction_82165_Junction_82166_Junction_82168_Junction_82169 J004	unc-32	WBGene00006768	ZK637.8	III_+_8906274_8906522_8906678_8906965_8907073_8907309_8907432_8907591 3_Junction_82169_Junction_82172_Junction_82174_Junction_82175 J003 5_Junction_82165_Junction_82166_Junction_82168_Junction_82169 J004														3.72144725%	6.14639525%
unc-32 III_+_8906274_8906522_8906678_8906965_8907073_8907309_8907432_8907591 3_Junction_82169_Junction_82172_Junction_82174_Junction_82175 J004 5_Junction_82165_Junction_82166_Junction_82168_Junction_82169 J001	unc-32	WBGene00006768	ZK637.8	III_+_8906274_8906522_8906678_8906965_8907073_8907309_8907432_8907591 3_Junction_82169_Junction_82172_Junction_82174_Junction_82175 J004 5_Junction_82165_Junction_82166_Junction_82168_Junction_82169 J001														3.92156275%	1.3910725%
unc-32 III_+_8906274_8906522_8906678_8906965_8907073_8907309_8907432_8907591 3_Junction_82169_Junction_82172_Junction_82174_Junction_82175 J004 5_Junction_82165_Junction_82166_Junction_82168_Junction_82169 J002	unc-32	WBGene00006768	ZK637.8	III_+_8906274_8906522_8906678_8906965_8907073_8907309_8907432_8907591 3_Junction_82169_Junction_82172_Junction_82174_Junction_82175 J004 5_Junction_82165_Junction_82166_Junction_82168_Junction_82169 J002														5.72745575%	4.762501%
unc-32 III_+_8906274_8906522_8906678_8906965_8907073_8907309_8907432_8907591 3_Junction_82169_Junction_82172_Junction_82174_Junction_82175 J004 5_Junction_82165_Junction_82166_Junction_82168_Junction_82169 J003	unc-32	WBGene00006768	ZK637.8	III_+_8906274_8906522_8906678_8906965_8907073_8907309_8907432_8907591 3_Junction_82169_Junction_82172_Junction_82174_Junction_82175 J004 5_Junction_82165_Junction_82166_Junction_82168_Junction_82169 J003														4.43155675%	0.903946%
unc-32 III_+_8906274_8906522_8906678_8906965_8907073_8907309_8907432_8907591 3_Junction_82169_Junction_82172_Junction_82174_Junction_82175 J004 5_Junction_82165_Junction_82166_Junction_82168_Junction_82169 J004	unc-32	WBGene00006768	ZK637.8	III_+_8906274_8906522_8906678_8906965_8907073_8907309_8907432_8907591 3_Junction_82169_Junction_82172_Junction_82174_Junction_82175 J004 5_Junction_82165_Junction_82166_Junction_82168_Junction_82169 J004														0.67358825%	0.594552%
unc-32 III_+_8906274_8906522_8906678_8906965_8907073_8907309_8907432_8907591 3_Junction_82225_Junction_82227_Junction_82229_Junction_82230 J001 5_Junction_82222_Junction_82223_Junction_82224_Junction_82225 J001	unc-32	WBGene00006768	ZK637.8	III_+_8906274_8906522_8906678_8906965_8907073_8907309_8907432_8907591 3_Junction_82225_Junction_82227_Junction_82229_Junction_82230 J001 5_Junction_82222_Junction_82223_Junction_82224_Junction_82225 J001											0.2016175%									4.05588075%
unc-32 III_+_8906274_8906522_8906678_8906965_8907073_8907309_8907432_8907591 3_Junction_82225_Junction_82227_Junction_82229_Junction_82230 J001 5_Junction_82222_Junction_82223_Junction_82224_Junction_82225 J002	unc-32	WBGene00006768	ZK637.8	III_+_8906274_8906522_8906678_8906965_8907073_8907309_8907432_8907591 3_Junction_82225_Junction_82227_Junction_82229_Junction_82230 J001 5_Junction_82222_Junction_82223_Junction_82224_Junction_82225 J002											2.91731883333333%									5.7246565%
unc-32 III_+_8906274_8906522_8906678_8906965_8907073_8907309_8907432_8907591 3_Junction_82225_Junction_82227_Junction_82229_Junction_82230 J001 5_Junction_82222_Junction_82223_Junction_82224_Junction_82225 J003	unc-32	WBGene00006768	ZK637.8	III_+_8906274_8906522_8906678_8906965_8907073_8907309_8907432_8907591 3_Junction_82225_Junction_82227_Junction_82229_Junction_82230 J001 5_Junction_82222_Junction_82223_Junction_82224_Junction_82225 J003											0.347735%									2.34646825%
unc-32 III_+_8906274_8906522_8906678_8906965_8907073_8907309_8907432_8907591 3_Junction_82225_Junction_82227_Junction_82229_Junction_82230 J001 5_Junction_82222_Junction_82223_Junction_82224_Junction_82225 J004	unc-32	WBGene00006768	ZK637.8	III_+_8906274_8906522_8906678_8906965_8907073_8907309_8907432_8907591 3_Junction_82225_Junction_82227_Junction_82229_Junction_82230 J001 5_Junction_82222_Junction_82223_Junction_82224_Junction_82225 J004											0.474995333333333%									4.101202%
unc-32 III_+_8906274_8906522_8906678_8906965_8907073_8907309_8907432_8907591 3_Junction_82225_Junction_82227_Junction_82229_Junction_82230 J002 5_Junction_82222_Junction_82223_Junction_82224_Junction_82225 J001	unc-32	WBGene00006768	ZK637.8	III_+_8906274_8906522_8906678_8906965_8907073_8907309_8907432_8907591 3_Junction_82225_Junction_82227_Junction_82229_Junction_82230 J002 5_Junction_82222_Junction_82223_Junction_82224_Junction_82225 J001											2.0046915%									2.42282475%
unc-32 III_+_8906274_8906522_8906678_8906965_8907073_8907309_8907432_8907591 3_Junction_82225_Junction_82227_Junction_82229_Junction_82230 J002 5_Junction_82222_Junction_82223_Junction_82224_Junction_82225 J002	unc-32	WBGene00006768	ZK637.8	III_+_8906274_8906522_8906678_8906965_8907073_8907309_8907432_8907591 3_Junction_82225_Junction_82227_Junction_82229_Junction_82230 J002 5_Junction_82222_Junction_82223_Junction_82224_Junction_82225 J002											7.47315316666667%									7.99049425%
unc-32 III_+_8906274_8906522_8906678_8906965_8907073_8907309_8907432_8907591 3_Junction_82225_Junction_82227_Junction_82229_Junction_82230 J002 5_Junction_82222_Junction_82223_Junction_82224_Junction_82225 J003	unc-32	WBGene00006768	ZK637.8	III_+_8906274_8906522_8906678_8906965_8907073_8907309_8907432_8907591 3_Junction_82225_Junction_82227_Junction_82229_Junction_82230 J002 5_Junction_82222_Junction_82223_Junction_82224_Junction_82225 J003											1.36661366666667%									1.05461675%
unc-32 III_+_8906274_8906522_8906678_8906965_8907073_8907309_8907432_8907591 3_Junction_82225_Junction_82227_Junction_82229_Junction_82230 J002 5_Junction_82222_Junction_82223_Junction_82224_Junction_82225 J004	unc-32	WBGene00006768	ZK637.8	III_+_8906274_8906522_8906678_8906965_8907073_8907309_8907432_8907591 3_Junction_82225_Junction_82227_Junction_82229_Junction_82230 J002 5_Junction_82222_Junction_82223_Junction_82224_Junction_82225 J004											0.0555416666666667%									1.764918%
unc-32 III_+_8906274_8906522_8906678_8906965_8907073_8907309_8907432_8907591 3_Junction_82225_Junction_82227_Junction_82229_Junction_82230 J003 5_Junction_82222_Junction_82223_Junction_82224_Junction_82225 J001	unc-32	WBGene00006768	ZK637.8	III_+_8906274_8906522_8906678_8906965_8907073_8907309_8907432_8907591 3_Junction_82225_Junction_82227_Junction_82229_Junction_82230 J003 5_Junction_82222_Junction_82223_Junction_82224_Junction_82225 J001											14.04869%									10.3121045%
unc-32 III_+_8906274_8906522_8906678_8906965_8907073_8907309_8907432_8907591 3_Junction_82225_Junction_82227_Junction_82229_Junction_82230 J003 5_Junction_82222_Junction_82223_Junction_82224_Junction_82225 J002	unc-32	WBGene00006768	ZK637.8	III_+_8906274_8906522_8906678_8906965_8907073_8907309_8907432_8907591 3_Junction_82225_Junction_82227_Junction_82229_Junction_82230 J003 5_Junction_82222_Junction_82223_Junction_82224_Junction_82225 J002											51.0808183333333%									30.65913225%
unc-32 III_+_8906274_8906522_8906678_8906965_8907073_8907309_8907432_8907591 3_Junction_82225_Junction_82227_Junction_82229_Junction_82230 J003 5_Junction_82222_Junction_82223_Junction_82224_Junction_82225 J003	unc-32	WBGene00006768	ZK637.8	III_+_8906274_8906522_8906678_8906965_8907073_8907309_8907432_8907591 3_Junction_82225_Junction_82227_Junction_82229_Junction_82230 J003 5_Junction_82222_Junction_82223_Junction_82224_Junction_82225 J003											7.95882966666667%									6.03695175%
unc-32 III_+_8906274_8906522_8906678_8906965_8907073_8907309_8907432_8907591 3_Junction_82225_Junction_82227_Junction_82229_Junction_82230 J003 5_Junction_82222_Junction_82223_Junction_82224_Junction_82225 J004	unc-32	WBGene00006768	ZK637.8	III_+_8906274_8906522_8906678_8906965_8907073_8907309_8907432_8907591 3_Junction_82225_Junction_82227_Junction_82229_Junction_82230 J003 5_Junction_82222_Junction_82223_Junction_82224_Junction_82225 J004											1.89499533333333%									10.55792%
unc-32 III_+_8906274_8906522_8906678_8906965_8907073_8907309_8907432_8907591 3_Junction_82225_Junction_82227_Junction_82229_Junction_82230 J004 5_Junction_82222_Junction_82223_Junction_82224_Junction_82225 J001	unc-32	WBGene00006768	ZK637.8	III_+_8906274_8906522_8906678_8906965_8907073_8907309_8907432_8907591 3_Junction_82225_Junction_82227_Junction_82229_Junction_82230 J004 5_Junction_82222_Junction_82223_Junction_82224_Junction_82225 J001											2.4419355%									2.62669%
unc-32 III_+_8906274_8906522_8906678_8906965_8907073_8907309_8907432_8907591 3_Junction_82225_Junction_82227_Junction_82229_Junction_82230 J004 5_Junction_82222_Junction_82223_Junction_82224_Junction_82225 J002	unc-32	WBGene00006768	ZK637.8	III_+_8906274_8906522_8906678_8906965_8907073_8907309_8907432_8907591 3_Junction_82225_Junction_82227_Junction_82229_Junction_82230 J004 5_Junction_82222_Junction_82223_Junction_82224_Junction_82225 J002											6.0519835%									6.905717%
unc-32 III_+_8906274_8906522_8906678_8906965_8907073_8907309_8907432_8907591 3_Junction_82225_Junction_82227_Junction_82229_Junction_82230 J004 5_Junction_82222_Junction_82223_Junction_82224_Junction_82225 J003	unc-32	WBGene00006768	ZK637.8	III_+_8906274_8906522_8906678_8906965_8907073_8907309_8907432_8907591 3_Junction_82225_Junction_82227_Junction_82229_Junction_82230 J004 5_Junction_82222_Junction_82223_Junction_82224_Junction_82225 J003											1.516655%									1.36946325%
unc-32 III_+_8906274_8906522_8906678_8906965_8907073_8907309_8907432_8907591 3_Junction_82225_Junction_82227_Junction_82229_Junction_82230 J004 5_Junction_82222_Junction_82223_Junction_82224_Junction_82225 J004	unc-32	WBGene00006768	ZK637.8	III_+_8906274_8906522_8906678_8906965_8907073_8907309_8907432_8907591 3_Junction_82225_Junction_82227_Junction_82229_Junction_82230 J004 5_Junction_82222_Junction_82223_Junction_82224_Junction_82225 J004											0.164426%									2.07346%
unc-32 III_+_8906274_8906522_8906678_8906965_8907073_8907309_8907432_8907591 3_Junction_82234_Junction_82237_Junction_82238_Junction_82239 J001 5_Junction_82231_Junction_82232_Junction_82233_Junction_82234 J001	unc-32	WBGene00006768	ZK637.8	III_+_8906274_8906522_8906678_8906965_8907073_8907309_8907432_8907591 3_Junction_82234_Junction_82237_Junction_82238_Junction_82239 J001 5_Junction_82231_Junction_82232_Junction_82233_Junction_82234 J001																												3.408707%																	1.502501%
unc-32 III_+_8906274_8906522_8906678_8906965_8907073_8907309_8907432_8907591 3_Junction_82234_Junction_82237_Junction_82238_Junction_82239 J001 5_Junction_82231_Junction_82232_Junction_82233_Junction_82234 J002	unc-32	WBGene00006768	ZK637.8	III_+_8906274_8906522_8906678_8906965_8907073_8907309_8907432_8907591 3_Junction_82234_Junction_82237_Junction_82238_Junction_82239 J001 5_Junction_82231_Junction_82232_Junction_82233_Junction_82234 J002																												7.1260145%																	1.96510516666667%
unc-32 III_+_8906274_8906522_8906678_8906965_8907073_8907309_8907432_8907591 3_Junction_82234_Junction_82237_Junction_82238_Junction_82239 J001 5_Junction_82231_Junction_82232_Junction_82233_Junction_82234 J003	unc-32	WBGene00006768	ZK637.8	III_+_8906274_8906522_8906678_8906965_8907073_8907309_8907432_8907591 3_Junction_82234_Junction_82237_Junction_82238_Junction_82239 J001 5_Junction_82231_Junction_82232_Junction_82233_Junction_82234 J003																												1.200528%																	2.00985516666667%
unc-32 III_+_8906274_8906522_8906678_8906965_8907073_8907309_8907432_8907591 3_Junction_82234_Junction_82237_Junction_82238_Junction_82239 J001 5_Junction_82231_Junction_82232_Junction_82233_Junction_82234 J004	unc-32	WBGene00006768	ZK637.8	III_+_8906274_8906522_8906678_8906965_8907073_8907309_8907432_8907591 3_Junction_82234_Junction_82237_Junction_82238_Junction_82239 J001 5_Junction_82231_Junction_82232_Junction_82233_Junction_82234 J004																												1.7622505%																	1.050872%
unc-32 III_+_8906274_8906522_8906678_8906965_8907073_8907309_8907432_8907591 3_Junction_82234_Junction_82237_Junction_82238_Junction_82239 J002 5_Junction_82231_Junction_82232_Junction_82233_Junction_82234 J001	unc-32	WBGene00006768	ZK637.8	III_+_8906274_8906522_8906678_8906965_8907073_8907309_8907432_8907591 3_Junction_82234_Junction_82237_Junction_82238_Junction_82239 J002 5_Junction_82231_Junction_82232_Junction_82233_Junction_82234 J001																												5.16002175%																	3.803197%
unc-32 III_+_8906274_8906522_8906678_8906965_8907073_8907309_8907432_8907591 3_Junction_82234_Junction_82237_Junction_82238_Junction_82239 J002 5_Junction_82231_Junction_82232_Junction_82233_Junction_82234 J002	unc-32	WBGene00006768	ZK637.8	III_+_8906274_8906522_8906678_8906965_8907073_8907309_8907432_8907591 3_Junction_82234_Junction_82237_Junction_82238_Junction_82239 J002 5_Junction_82231_Junction_82232_Junction_82233_Junction_82234 J002																												2.4081125%																	4.56479283333333%
unc-32 III_+_8906274_8906522_8906678_8906965_8907073_8907309_8907432_8907591 3_Junction_82234_Junction_82237_Junction_82238_Junction_82239 J002 5_Junction_82231_Junction_82232_Junction_82233_Junction_82234 J003	unc-32	WBGene00006768	ZK637.8	III_+_8906274_8906522_8906678_8906965_8907073_8907309_8907432_8907591 3_Junction_82234_Junction_82237_Junction_82238_Junction_82239 J002 5_Junction_82231_Junction_82232_Junction_82233_Junction_82234 J003																												2.51676725%																	3.8627285%
unc-32 III_+_8906274_8906522_8906678_8906965_8907073_8907309_8907432_8907591 3_Junction_82234_Junction_82237_Junction_82238_Junction_82239 J002 5_Junction_82231_Junction_82232_Junction_82233_Junction_82234 J004	unc-32	WBGene00006768	ZK637.8	III_+_8906274_8906522_8906678_8906965_8907073_8907309_8907432_8907591 3_Junction_82234_Junction_82237_Junction_82238_Junction_82239 J002 5_Junction_82231_Junction_82232_Junction_82233_Junction_82234 J004																												1.2800985%																	1.22928166666667%
unc-32 III_+_8906274_8906522_8906678_8906965_8907073_8907309_8907432_8907591 3_Junction_82234_Junction_82237_Junction_82238_Junction_82239 J003 5_Junction_82231_Junction_82232_Junction_82233_Junction_82234 J001	unc-32	WBGene00006768	ZK637.8	III_+_8906274_8906522_8906678_8906965_8907073_8907309_8907432_8907591 3_Junction_82234_Junction_82237_Junction_82238_Junction_82239 J003 5_Junction_82231_Junction_82232_Junction_82233_Junction_82234 J001																												9.69276075%																	13.6995718333333%
unc-32 III_+_8906274_8906522_8906678_8906965_8907073_8907309_8907432_8907591 3_Junction_82234_Junction_82237_Junction_82238_Junction_82239 J003 5_Junction_82231_Junction_82232_Junction_82233_Junction_82234 J002	unc-32	WBGene00006768	ZK637.8	III_+_8906274_8906522_8906678_8906965_8907073_8907309_8907432_8907591 3_Junction_82234_Junction_82237_Junction_82238_Junction_82239 J003 5_Junction_82231_Junction_82232_Junction_82233_Junction_82234 J002																												45.244264%																	17.7125098333333%
unc-32 III_+_8906274_8906522_8906678_8906965_8907073_8907309_8907432_8907591 3_Junction_82234_Junction_82237_Junction_82238_Junction_82239 J003 5_Junction_82231_Junction_82232_Junction_82233_Junction_82234 J003	unc-32	WBGene00006768	ZK637.8	III_+_8906274_8906522_8906678_8906965_8907073_8907309_8907432_8907591 3_Junction_82234_Junction_82237_Junction_82238_Junction_82239 J003 5_Junction_82231_Junction_82232_Junction_82233_Junction_82234 J003																												1.47336425%																	10.2919158333333%
unc-32 III_+_8906274_8906522_8906678_8906965_8907073_8907309_8907432_8907591 3_Junction_82234_Junction_82237_Junction_82238_Junction_82239 J003 5_Junction_82231_Junction_82232_Junction_82233_Junction_82234 J004	unc-32	WBGene00006768	ZK637.8	III_+_8906274_8906522_8906678_8906965_8907073_8907309_8907432_8907591 3_Junction_82234_Junction_82237_Junction_82238_Junction_82239 J003 5_Junction_82231_Junction_82232_Junction_82233_Junction_82234 J004																												9.244611%																	3.08433583333333%
unc-32 III_+_8906274_8906522_8906678_8906965_8907073_8907309_8907432_8907591 3_Junction_82234_Junction_82237_Junction_82238_Junction_82239 J004 5_Junction_82231_Junction_82232_Junction_82233_Junction_82234 J001	unc-32	WBGene00006768	ZK637.8	III_+_8906274_8906522_8906678_8906965_8907073_8907309_8907432_8907591 3_Junction_82234_Junction_82237_Junction_82238_Junction_82239 J004 5_Junction_82231_Junction_82232_Junction_82233_Junction_82234 J001																												4.49988425%																	9.32274966666667%
unc-32 III_+_8906274_8906522_8906678_8906965_8907073_8907309_8907432_8907591 3_Junction_82234_Junction_82237_Junction_82238_Junction_82239 J004 5_Junction_82231_Junction_82232_Junction_82233_Junction_82234 J002	unc-32	WBGene00006768	ZK637.8	III_+_8906274_8906522_8906678_8906965_8907073_8907309_8907432_8907591 3_Junction_82234_Junction_82237_Junction_82238_Junction_82239 J004 5_Junction_82231_Junction_82232_Junction_82233_Junction_82234 J002																												1.67926675%																	15.1253626666667%
unc-32 III_+_8906274_8906522_8906678_8906965_8907073_8907309_8907432_8907591 3_Junction_82234_Junction_82237_Junction_82238_Junction_82239 J004 5_Junction_82231_Junction_82232_Junction_82233_Junction_82234 J003	unc-32	WBGene00006768	ZK637.8	III_+_8906274_8906522_8906678_8906965_8907073_8907309_8907432_8907591 3_Junction_82234_Junction_82237_Junction_82238_Junction_82239 J004 5_Junction_82231_Junction_82232_Junction_82233_Junction_82234 J003																												2.21003875%																	7.6866585%
unc-32 III_+_8906274_8906522_8906678_8906965_8907073_8907309_8907432_8907591 3_Junction_82234_Junction_82237_Junction_82238_Junction_82239 J004 5_Junction_82231_Junction_82232_Junction_82233_Junction_82234 J004	unc-32	WBGene00006768	ZK637.8	III_+_8906274_8906522_8906678_8906965_8907073_8907309_8907432_8907591 3_Junction_82234_Junction_82237_Junction_82238_Junction_82239 J004 5_Junction_82231_Junction_82232_Junction_82233_Junction_82234 J004																												1.09581025%																	3.08689583333333%
unc-32 III_+_8906274_8906522_8906678_8906965_8907073_8907309_8907432_8907591 3_Junction_82271_Junction_82275_Junction_82277_Junction_82278 J001 5_Junction_82268_Junction_82269_Junction_82270_Junction_82271 J001	unc-32	WBGene00006768	ZK637.8	III_+_8906274_8906522_8906678_8906965_8907073_8907309_8907432_8907591 3_Junction_82271_Junction_82275_Junction_82277_Junction_82278 J001 5_Junction_82268_Junction_82269_Junction_82270_Junction_82271 J001																																													1.502501%	0.671712%
unc-32 III_+_8906274_8906522_8906678_8906965_8907073_8907309_8907432_8907591 3_Junction_82271_Junction_82275_Junction_82277_Junction_82278 J001 5_Junction_82268_Junction_82269_Junction_82270_Junction_82271 J002	unc-32	WBGene00006768	ZK637.8	III_+_8906274_8906522_8906678_8906965_8907073_8907309_8907432_8907591 3_Junction_82271_Junction_82275_Junction_82277_Junction_82278 J001 5_Junction_82268_Junction_82269_Junction_82270_Junction_82271 J002																																													1.96510516666667%	2.9025825%
unc-32 III_+_8906274_8906522_8906678_8906965_8907073_8907309_8907432_8907591 3_Junction_82271_Junction_82275_Junction_82277_Junction_82278 J001 5_Junction_82268_Junction_82269_Junction_82270_Junction_82271 J003	unc-32	WBGene00006768	ZK637.8	III_+_8906274_8906522_8906678_8906965_8907073_8907309_8907432_8907591 3_Junction_82271_Junction_82275_Junction_82277_Junction_82278 J001 5_Junction_82268_Junction_82269_Junction_82270_Junction_82271 J003																																													2.00985516666667%	0.479611%
unc-32 III_+_8906274_8906522_8906678_8906965_8907073_8907309_8907432_8907591 3_Junction_82271_Junction_82275_Junction_82277_Junction_82278 J001 5_Junction_82268_Junction_82269_Junction_82270_Junction_82271 J004	unc-32	WBGene00006768	ZK637.8	III_+_8906274_8906522_8906678_8906965_8907073_8907309_8907432_8907591 3_Junction_82271_Junction_82275_Junction_82277_Junction_82278 J001 5_Junction_82268_Junction_82269_Junction_82270_Junction_82271 J004																																													1.050872%	0.201079%
unc-32 III_+_8906274_8906522_8906678_8906965_8907073_8907309_8907432_8907591 3_Junction_82271_Junction_82275_Junction_82277_Junction_82278 J002 5_Junction_82268_Junction_82269_Junction_82270_Junction_82271 J001	unc-32	WBGene00006768	ZK637.8	III_+_8906274_8906522_8906678_8906965_8907073_8907309_8907432_8907591 3_Junction_82271_Junction_82275_Junction_82277_Junction_82278 J002 5_Junction_82268_Junction_82269_Junction_82270_Junction_82271 J001																																													3.803197%	2.3014285%
unc-32 III_+_8906274_8906522_8906678_8906965_8907073_8907309_8907432_8907591 3_Junction_82271_Junction_82275_Junction_82277_Junction_82278 J002 5_Junction_82268_Junction_82269_Junction_82270_Junction_82271 J002	unc-32	WBGene00006768	ZK637.8	III_+_8906274_8906522_8906678_8906965_8907073_8907309_8907432_8907591 3_Junction_82271_Junction_82275_Junction_82277_Junction_82278 J002 5_Junction_82268_Junction_82269_Junction_82270_Junction_82271 J002																																													4.56479283333333%	10.0716085%
unc-32 III_+_8906274_8906522_8906678_8906965_8907073_8907309_8907432_8907591 3_Junction_82271_Junction_82275_Junction_82277_Junction_82278 J002 5_Junction_82268_Junction_82269_Junction_82270_Junction_82271 J003	unc-32	WBGene00006768	ZK637.8	III_+_8906274_8906522_8906678_8906965_8907073_8907309_8907432_8907591 3_Junction_82271_Junction_82275_Junction_82277_Junction_82278 J002 5_Junction_82268_Junction_82269_Junction_82270_Junction_82271 J003																																													3.8627285%	1.6543605%
unc-32 III_+_8906274_8906522_8906678_8906965_8907073_8907309_8907432_8907591 3_Junction_82271_Junction_82275_Junction_82277_Junction_82278 J002 5_Junction_82268_Junction_82269_Junction_82270_Junction_82271 J004	unc-32	WBGene00006768	ZK637.8	III_+_8906274_8906522_8906678_8906965_8907073_8907309_8907432_8907591 3_Junction_82271_Junction_82275_Junction_82277_Junction_82278 J002 5_Junction_82268_Junction_82269_Junction_82270_Junction_82271 J004																																													1.22928166666667%	0.5748555%
unc-32 III_+_8906274_8906522_8906678_8906965_8907073_8907309_8907432_8907591 3_Junction_82271_Junction_82275_Junction_82277_Junction_82278 J003 5_Junction_82268_Junction_82269_Junction_82270_Junction_82271 J001	unc-32	WBGene00006768	ZK637.8	III_+_8906274_8906522_8906678_8906965_8907073_8907309_8907432_8907591 3_Junction_82271_Junction_82275_Junction_82277_Junction_82278 J003 5_Junction_82268_Junction_82269_Junction_82270_Junction_82271 J001																																													13.6995718333333%	11.00065825%
unc-32 III_+_8906274_8906522_8906678_8906965_8907073_8907309_8907432_8907591 3_Junction_82271_Junction_82275_Junction_82277_Junction_82278 J003 5_Junction_82268_Junction_82269_Junction_82270_Junction_82271 J002	unc-32	WBGene00006768	ZK637.8	III_+_8906274_8906522_8906678_8906965_8907073_8907309_8907432_8907591 3_Junction_82271_Junction_82275_Junction_82277_Junction_82278 J003 5_Junction_82268_Junction_82269_Junction_82270_Junction_82271 J002																																													17.7125098333333%	49.46122925%
unc-32 III_+_8906274_8906522_8906678_8906965_8907073_8907309_8907432_8907591 3_Junction_82271_Junction_82275_Junction_82277_Junction_82278 J003 5_Junction_82268_Junction_82269_Junction_82270_Junction_82271 J003	unc-32	WBGene00006768	ZK637.8	III_+_8906274_8906522_8906678_8906965_8907073_8907309_8907432_8907591 3_Junction_82271_Junction_82275_Junction_82277_Junction_82278 J003 5_Junction_82268_Junction_82269_Junction_82270_Junction_82271 J003																																													10.2919158333333%	8.33083925%
unc-32 III_+_8906274_8906522_8906678_8906965_8907073_8907309_8907432_8907591 3_Junction_82271_Junction_82275_Junction_82277_Junction_82278 J003 5_Junction_82268_Junction_82269_Junction_82270_Junction_82271 J004	unc-32	WBGene00006768	ZK637.8	III_+_8906274_8906522_8906678_8906965_8907073_8907309_8907432_8907591 3_Junction_82271_Junction_82275_Junction_82277_Junction_82278 J003 5_Junction_82268_Junction_82269_Junction_82270_Junction_82271 J004																																													3.08433583333333%	2.08782875%
unc-32 III_+_8906274_8906522_8906678_8906965_8907073_8907309_8907432_8907591 3_Junction_82271_Junction_82275_Junction_82277_Junction_82278 J004 5_Junction_82268_Junction_82269_Junction_82270_Junction_82271 J001	unc-32	WBGene00006768	ZK637.8	III_+_8906274_8906522_8906678_8906965_8907073_8907309_8907432_8907591 3_Junction_82271_Junction_82275_Junction_82277_Junction_82278 J004 5_Junction_82268_Junction_82269_Junction_82270_Junction_82271 J001																																													9.32274966666667%	1.59203825%
unc-32 III_+_8906274_8906522_8906678_8906965_8907073_8907309_8907432_8907591 3_Junction_82271_Junction_82275_Junction_82277_Junction_82278 J004 5_Junction_82268_Junction_82269_Junction_82270_Junction_82271 J002	unc-32	WBGene00006768	ZK637.8	III_+_8906274_8906522_8906678_8906965_8907073_8907309_8907432_8907591 3_Junction_82271_Junction_82275_Junction_82277_Junction_82278 J004 5_Junction_82268_Junction_82269_Junction_82270_Junction_82271 J002																																													15.1253626666667%	7.1655755%
unc-32 III_+_8906274_8906522_8906678_8906965_8907073_8907309_8907432_8907591 3_Junction_82271_Junction_82275_Junction_82277_Junction_82278 J004 5_Junction_82268_Junction_82269_Junction_82270_Junction_82271 J003	unc-32	WBGene00006768	ZK637.8	III_+_8906274_8906522_8906678_8906965_8907073_8907309_8907432_8907591 3_Junction_82271_Junction_82275_Junction_82277_Junction_82278 J004 5_Junction_82268_Junction_82269_Junction_82270_Junction_82271 J003																																													7.6866585%	1.16819275%
unc-32 III_+_8906274_8906522_8906678_8906965_8907073_8907309_8907432_8907591 3_Junction_82271_Junction_82275_Junction_82277_Junction_82278 J004 5_Junction_82268_Junction_82269_Junction_82270_Junction_82271 J004	unc-32	WBGene00006768	ZK637.8	III_+_8906274_8906522_8906678_8906965_8907073_8907309_8907432_8907591 3_Junction_82271_Junction_82275_Junction_82277_Junction_82278 J004 5_Junction_82268_Junction_82269_Junction_82270_Junction_82271 J004																																													3.08689583333333%	0.33890025%
unc-32 III_+_8906274_8906522_8906678_8906965_8907073_8907309_8907432_8907591 3_Junction_82322_Junction_82323_Junction_82326_Junction_82327 J001 5_Junction_82319_Junction_82320_Junction_82321_Junction_82322 J001	unc-32	WBGene00006768	ZK637.8	III_+_8906274_8906522_8906678_8906965_8907073_8907309_8907432_8907591 3_Junction_82322_Junction_82323_Junction_82326_Junction_82327 J001 5_Junction_82319_Junction_82320_Junction_82321_Junction_82322 J001										0.6711525%										4.05588075%
unc-32 III_+_8906274_8906522_8906678_8906965_8907073_8907309_8907432_8907591 3_Junction_82322_Junction_82323_Junction_82326_Junction_82327 J001 5_Junction_82319_Junction_82320_Junction_82321_Junction_82322 J002	unc-32	WBGene00006768	ZK637.8	III_+_8906274_8906522_8906678_8906965_8907073_8907309_8907432_8907591 3_Junction_82322_Junction_82323_Junction_82326_Junction_82327 J001 5_Junction_82319_Junction_82320_Junction_82321_Junction_82322 J002										6.0338035%										5.7246565%
unc-32 III_+_8906274_8906522_8906678_8906965_8907073_8907309_8907432_8907591 3_Junction_82322_Junction_82323_Junction_82326_Junction_82327 J001 5_Junction_82319_Junction_82320_Junction_82321_Junction_82322 J003	unc-32	WBGene00006768	ZK637.8	III_+_8906274_8906522_8906678_8906965_8907073_8907309_8907432_8907591 3_Junction_82322_Junction_82323_Junction_82326_Junction_82327 J001 5_Junction_82319_Junction_82320_Junction_82321_Junction_82322 J003										0.37773575%										2.34646825%
unc-32 III_+_8906274_8906522_8906678_8906965_8907073_8907309_8907432_8907591 3_Junction_82322_Junction_82323_Junction_82326_Junction_82327 J001 5_Junction_82319_Junction_82320_Junction_82321_Junction_82322 J004	unc-32	WBGene00006768	ZK637.8	III_+_8906274_8906522_8906678_8906965_8907073_8907309_8907432_8907591 3_Junction_82322_Junction_82323_Junction_82326_Junction_82327 J001 5_Junction_82319_Junction_82320_Junction_82321_Junction_82322 J004										2.10475725%										4.101202%
unc-32 III_+_8906274_8906522_8906678_8906965_8907073_8907309_8907432_8907591 3_Junction_82322_Junction_82323_Junction_82326_Junction_82327 J002 5_Junction_82319_Junction_82320_Junction_82321_Junction_82322 J001	unc-32	WBGene00006768	ZK637.8	III_+_8906274_8906522_8906678_8906965_8907073_8907309_8907432_8907591 3_Junction_82322_Junction_82323_Junction_82326_Junction_82327 J002 5_Junction_82319_Junction_82320_Junction_82321_Junction_82322 J001										2.973345%										2.42282475%
unc-32 III_+_8906274_8906522_8906678_8906965_8907073_8907309_8907432_8907591 3_Junction_82322_Junction_82323_Junction_82326_Junction_82327 J002 5_Junction_82319_Junction_82320_Junction_82321_Junction_82322 J002	unc-32	WBGene00006768	ZK637.8	III_+_8906274_8906522_8906678_8906965_8907073_8907309_8907432_8907591 3_Junction_82322_Junction_82323_Junction_82326_Junction_82327 J002 5_Junction_82319_Junction_82320_Junction_82321_Junction_82322 J002										10.369988%										7.99049425%
unc-32 III_+_8906274_8906522_8906678_8906965_8907073_8907309_8907432_8907591 3_Junction_82322_Junction_82323_Junction_82326_Junction_82327 J002 5_Junction_82319_Junction_82320_Junction_82321_Junction_82322 J003	unc-32	WBGene00006768	ZK637.8	III_+_8906274_8906522_8906678_8906965_8907073_8907309_8907432_8907591 3_Junction_82322_Junction_82323_Junction_82326_Junction_82327 J002 5_Junction_82319_Junction_82320_Junction_82321_Junction_82322 J003										0.4170635%										1.05461675%
unc-32 III_+_8906274_8906522_8906678_8906965_8907073_8907309_8907432_8907591 3_Junction_82322_Junction_82323_Junction_82326_Junction_82327 J002 5_Junction_82319_Junction_82320_Junction_82321_Junction_82322 J004	unc-32	WBGene00006768	ZK637.8	III_+_8906274_8906522_8906678_8906965_8907073_8907309_8907432_8907591 3_Junction_82322_Junction_82323_Junction_82326_Junction_82327 J002 5_Junction_82319_Junction_82320_Junction_82321_Junction_82322 J004										1.79669525%										1.764918%
unc-32 III_+_8906274_8906522_8906678_8906965_8907073_8907309_8907432_8907591 3_Junction_82322_Junction_82323_Junction_82326_Junction_82327 J003 5_Junction_82319_Junction_82320_Junction_82321_Junction_82322 J001	unc-32	WBGene00006768	ZK637.8	III_+_8906274_8906522_8906678_8906965_8907073_8907309_8907432_8907591 3_Junction_82322_Junction_82323_Junction_82326_Junction_82327 J003 5_Junction_82319_Junction_82320_Junction_82321_Junction_82322 J001										11.870798%										10.3121045%
unc-32 III_+_8906274_8906522_8906678_8906965_8907073_8907309_8907432_8907591 3_Junction_82322_Junction_82323_Junction_82326_Junction_82327 J003 5_Junction_82319_Junction_82320_Junction_82321_Junction_82322 J002	unc-32	WBGene00006768	ZK637.8	III_+_8906274_8906522_8906678_8906965_8907073_8907309_8907432_8907591 3_Junction_82322_Junction_82323_Junction_82326_Junction_82327 J003 5_Junction_82319_Junction_82320_Junction_82321_Junction_82322 J002										47.59917675%										30.65913225%
unc-32 III_+_8906274_8906522_8906678_8906965_8907073_8907309_8907432_8907591 3_Junction_82322_Junction_82323_Junction_82326_Junction_82327 J003 5_Junction_82319_Junction_82320_Junction_82321_Junction_82322 J003	unc-32	WBGene00006768	ZK637.8	III_+_8906274_8906522_8906678_8906965_8907073_8907309_8907432_8907591 3_Junction_82322_Junction_82323_Junction_82326_Junction_82327 J003 5_Junction_82319_Junction_82320_Junction_82321_Junction_82322 J003										2.397136%										6.03695175%
unc-32 III_+_8906274_8906522_8906678_8906965_8907073_8907309_8907432_8907591 3_Junction_82322_Junction_82323_Junction_82326_Junction_82327 J003 5_Junction_82319_Junction_82320_Junction_82321_Junction_82322 J004	unc-32	WBGene00006768	ZK637.8	III_+_8906274_8906522_8906678_8906965_8907073_8907309_8907432_8907591 3_Junction_82322_Junction_82323_Junction_82326_Junction_82327 J003 5_Junction_82319_Junction_82320_Junction_82321_Junction_82322 J004										9.5112055%										10.55792%
unc-32 III_+_8906274_8906522_8906678_8906965_8907073_8907309_8907432_8907591 3_Junction_82322_Junction_82323_Junction_82326_Junction_82327 J004 5_Junction_82319_Junction_82320_Junction_82321_Junction_82322 J001	unc-32	WBGene00006768	ZK637.8	III_+_8906274_8906522_8906678_8906965_8907073_8907309_8907432_8907591 3_Junction_82322_Junction_82323_Junction_82326_Junction_82327 J004 5_Junction_82319_Junction_82320_Junction_82321_Junction_82322 J001										1.1654645%										2.62669%
unc-32 III_+_8906274_8906522_8906678_8906965_8907073_8907309_8907432_8907591 3_Junction_82322_Junction_82323_Junction_82326_Junction_82327 J004 5_Junction_82319_Junction_82320_Junction_82321_Junction_82322 J002	unc-32	WBGene00006768	ZK637.8	III_+_8906274_8906522_8906678_8906965_8907073_8907309_8907432_8907591 3_Junction_82322_Junction_82323_Junction_82326_Junction_82327 J004 5_Junction_82319_Junction_82320_Junction_82321_Junction_82322 J002										2.35875775%										6.905717%
unc-32 III_+_8906274_8906522_8906678_8906965_8907073_8907309_8907432_8907591 3_Junction_82322_Junction_82323_Junction_82326_Junction_82327 J004 5_Junction_82319_Junction_82320_Junction_82321_Junction_82322 J003	unc-32	WBGene00006768	ZK637.8	III_+_8906274_8906522_8906678_8906965_8907073_8907309_8907432_8907591 3_Junction_82322_Junction_82323_Junction_82326_Junction_82327 J004 5_Junction_82319_Junction_82320_Junction_82321_Junction_82322 J003										0.13330275%										1.36946325%
unc-32 III_+_8906274_8906522_8906678_8906965_8907073_8907309_8907432_8907591 3_Junction_82322_Junction_82323_Junction_82326_Junction_82327 J004 5_Junction_82319_Junction_82320_Junction_82321_Junction_82322 J004	unc-32	WBGene00006768	ZK637.8	III_+_8906274_8906522_8906678_8906965_8907073_8907309_8907432_8907591 3_Junction_82322_Junction_82323_Junction_82326_Junction_82327 J004 5_Junction_82319_Junction_82320_Junction_82321_Junction_82322 J004										0.21961775%										2.07346%
unc-32 III_+_8906274_8906522_8906678_8906965_8907073_8907309_8907432_8907591 3_Junction_82352_Junction_82353_Junction_82355_Junction_82356 J001 5_Junction_82349_Junction_82350_Junction_82351_Junction_82352 J001	unc-32	WBGene00006768	ZK637.8	III_+_8906274_8906522_8906678_8906965_8907073_8907309_8907432_8907591 3_Junction_82352_Junction_82353_Junction_82355_Junction_82356 J001 5_Junction_82349_Junction_82350_Junction_82351_Junction_82352 J001																		1.26762475%		4.05588075%
unc-32 III_+_8906274_8906522_8906678_8906965_8907073_8907309_8907432_8907591 3_Junction_82352_Junction_82353_Junction_82355_Junction_82356 J001 5_Junction_82349_Junction_82350_Junction_82351_Junction_82352 J002	unc-32	WBGene00006768	ZK637.8	III_+_8906274_8906522_8906678_8906965_8907073_8907309_8907432_8907591 3_Junction_82352_Junction_82353_Junction_82355_Junction_82356 J001 5_Junction_82349_Junction_82350_Junction_82351_Junction_82352 J002																		5.84764175%		5.7246565%
unc-32 III_+_8906274_8906522_8906678_8906965_8907073_8907309_8907432_8907591 3_Junction_82352_Junction_82353_Junction_82355_Junction_82356 J001 5_Junction_82349_Junction_82350_Junction_82351_Junction_82352 J003	unc-32	WBGene00006768	ZK637.8	III_+_8906274_8906522_8906678_8906965_8907073_8907309_8907432_8907591 3_Junction_82352_Junction_82353_Junction_82355_Junction_82356 J001 5_Junction_82349_Junction_82350_Junction_82351_Junction_82352 J003																		0.76908375%		2.34646825%
unc-32 III_+_8906274_8906522_8906678_8906965_8907073_8907309_8907432_8907591 3_Junction_82352_Junction_82353_Junction_82355_Junction_82356 J001 5_Junction_82349_Junction_82350_Junction_82351_Junction_82352 J004	unc-32	WBGene00006768	ZK637.8	III_+_8906274_8906522_8906678_8906965_8907073_8907309_8907432_8907591 3_Junction_82352_Junction_82353_Junction_82355_Junction_82356 J001 5_Junction_82349_Junction_82350_Junction_82351_Junction_82352 J004																		0.758251%		4.101202%
unc-32 III_+_8906274_8906522_8906678_8906965_8907073_8907309_8907432_8907591 3_Junction_82352_Junction_82353_Junction_82355_Junction_82356 J002 5_Junction_82349_Junction_82350_Junction_82351_Junction_82352 J001	unc-32	WBGene00006768	ZK637.8	III_+_8906274_8906522_8906678_8906965_8907073_8907309_8907432_8907591 3_Junction_82352_Junction_82353_Junction_82355_Junction_82356 J002 5_Junction_82349_Junction_82350_Junction_82351_Junction_82352 J001																		3.83087375%		2.42282475%
unc-32 III_+_8906274_8906522_8906678_8906965_8907073_8907309_8907432_8907591 3_Junction_82352_Junction_82353_Junction_82355_Junction_82356 J002 5_Junction_82349_Junction_82350_Junction_82351_Junction_82352 J002	unc-32	WBGene00006768	ZK637.8	III_+_8906274_8906522_8906678_8906965_8907073_8907309_8907432_8907591 3_Junction_82352_Junction_82353_Junction_82355_Junction_82356 J002 5_Junction_82349_Junction_82350_Junction_82351_Junction_82352 J002																		8.3032305%		7.99049425%
unc-32 III_+_8906274_8906522_8906678_8906965_8907073_8907309_8907432_8907591 3_Junction_82352_Junction_82353_Junction_82355_Junction_82356 J002 5_Junction_82349_Junction_82350_Junction_82351_Junction_82352 J003	unc-32	WBGene00006768	ZK637.8	III_+_8906274_8906522_8906678_8906965_8907073_8907309_8907432_8907591 3_Junction_82352_Junction_82353_Junction_82355_Junction_82356 J002 5_Junction_82349_Junction_82350_Junction_82351_Junction_82352 J003																		3.48977375%		1.05461675%
unc-32 III_+_8906274_8906522_8906678_8906965_8907073_8907309_8907432_8907591 3_Junction_82352_Junction_82353_Junction_82355_Junction_82356 J002 5_Junction_82349_Junction_82350_Junction_82351_Junction_82352 J004	unc-32	WBGene00006768	ZK637.8	III_+_8906274_8906522_8906678_8906965_8907073_8907309_8907432_8907591 3_Junction_82352_Junction_82353_Junction_82355_Junction_82356 J002 5_Junction_82349_Junction_82350_Junction_82351_Junction_82352 J004																		1.07964325%		1.764918%
unc-32 III_+_8906274_8906522_8906678_8906965_8907073_8907309_8907432_8907591 3_Junction_82352_Junction_82353_Junction_82355_Junction_82356 J003 5_Junction_82349_Junction_82350_Junction_82351_Junction_82352 J001	unc-32	WBGene00006768	ZK637.8	III_+_8906274_8906522_8906678_8906965_8907073_8907309_8907432_8907591 3_Junction_82352_Junction_82353_Junction_82355_Junction_82356 J003 5_Junction_82349_Junction_82350_Junction_82351_Junction_82352 J001																		8.420161%		10.3121045%
unc-32 III_+_8906274_8906522_8906678_8906965_8907073_8907309_8907432_8907591 3_Junction_82352_Junction_82353_Junction_82355_Junction_82356 J003 5_Junction_82349_Junction_82350_Junction_82351_Junction_82352 J002	unc-32	WBGene00006768	ZK637.8	III_+_8906274_8906522_8906678_8906965_8907073_8907309_8907432_8907591 3_Junction_82352_Junction_82353_Junction_82355_Junction_82356 J003 5_Junction_82349_Junction_82350_Junction_82351_Junction_82352 J002																		47.5738695%		30.65913225%
unc-32 III_+_8906274_8906522_8906678_8906965_8907073_8907309_8907432_8907591 3_Junction_82352_Junction_82353_Junction_82355_Junction_82356 J003 5_Junction_82349_Junction_82350_Junction_82351_Junction_82352 J003	unc-32	WBGene00006768	ZK637.8	III_+_8906274_8906522_8906678_8906965_8907073_8907309_8907432_8907591 3_Junction_82352_Junction_82353_Junction_82355_Junction_82356 J003 5_Junction_82349_Junction_82350_Junction_82351_Junction_82352 J003																		4.4697445%		6.03695175%
unc-32 III_+_8906274_8906522_8906678_8906965_8907073_8907309_8907432_8907591 3_Junction_82352_Junction_82353_Junction_82355_Junction_82356 J003 5_Junction_82349_Junction_82350_Junction_82351_Junction_82352 J004	unc-32	WBGene00006768	ZK637.8	III_+_8906274_8906522_8906678_8906965_8907073_8907309_8907432_8907591 3_Junction_82352_Junction_82353_Junction_82355_Junction_82356 J003 5_Junction_82349_Junction_82350_Junction_82351_Junction_82352 J004																		5.0020085%		10.55792%
unc-32 III_+_8906274_8906522_8906678_8906965_8907073_8907309_8907432_8907591 3_Junction_82352_Junction_82353_Junction_82355_Junction_82356 J004 5_Junction_82349_Junction_82350_Junction_82351_Junction_82352 J001	unc-32	WBGene00006768	ZK637.8	III_+_8906274_8906522_8906678_8906965_8907073_8907309_8907432_8907591 3_Junction_82352_Junction_82353_Junction_82355_Junction_82356 J004 5_Junction_82349_Junction_82350_Junction_82351_Junction_82352 J001																		2.0473405%		2.62669%
unc-32 III_+_8906274_8906522_8906678_8906965_8907073_8907309_8907432_8907591 3_Junction_82352_Junction_82353_Junction_82355_Junction_82356 J004 5_Junction_82349_Junction_82350_Junction_82351_Junction_82352 J002	unc-32	WBGene00006768	ZK637.8	III_+_8906274_8906522_8906678_8906965_8907073_8907309_8907432_8907591 3_Junction_82352_Junction_82353_Junction_82355_Junction_82356 J004 5_Junction_82349_Junction_82350_Junction_82351_Junction_82352 J002																		4.6454805%		6.905717%
unc-32 III_+_8906274_8906522_8906678_8906965_8907073_8907309_8907432_8907591 3_Junction_82352_Junction_82353_Junction_82355_Junction_82356 J004 5_Junction_82349_Junction_82350_Junction_82351_Junction_82352 J003	unc-32	WBGene00006768	ZK637.8	III_+_8906274_8906522_8906678_8906965_8907073_8907309_8907432_8907591 3_Junction_82352_Junction_82353_Junction_82355_Junction_82356 J004 5_Junction_82349_Junction_82350_Junction_82351_Junction_82352 J003																		1.839898%		1.36946325%
unc-32 III_+_8906274_8906522_8906678_8906965_8907073_8907309_8907432_8907591 3_Junction_82352_Junction_82353_Junction_82355_Junction_82356 J004 5_Junction_82349_Junction_82350_Junction_82351_Junction_82352 J004	unc-32	WBGene00006768	ZK637.8	III_+_8906274_8906522_8906678_8906965_8907073_8907309_8907432_8907591 3_Junction_82352_Junction_82353_Junction_82355_Junction_82356 J004 5_Junction_82349_Junction_82350_Junction_82351_Junction_82352 J004																		0.660375%		2.07346%
unc-32 III_+_8906274_8906522_8906678_8906965_8907073_8907309_8907432_8907591 3_Junction_82398_Junction_82401_Junction_82402_Junction_82403 J001 5_Junction_82395_Junction_82396_Junction_82397_Junction_82398 J001	unc-32	WBGene00006768	ZK637.8	III_+_8906274_8906522_8906678_8906965_8907073_8907309_8907432_8907591 3_Junction_82398_Junction_82401_Junction_82402_Junction_82403 J001 5_Junction_82395_Junction_82396_Junction_82397_Junction_82398 J001															1.143736%																										1.116129%
unc-32 III_+_8906274_8906522_8906678_8906965_8907073_8907309_8907432_8907591 3_Junction_82398_Junction_82401_Junction_82402_Junction_82403 J001 5_Junction_82395_Junction_82396_Junction_82397_Junction_82398 J002	unc-32	WBGene00006768	ZK637.8	III_+_8906274_8906522_8906678_8906965_8907073_8907309_8907432_8907591 3_Junction_82398_Junction_82401_Junction_82402_Junction_82403 J001 5_Junction_82395_Junction_82396_Junction_82397_Junction_82398 J002															4.502074%																										9.406823%
unc-32 III_+_8906274_8906522_8906678_8906965_8907073_8907309_8907432_8907591 3_Junction_82398_Junction_82401_Junction_82402_Junction_82403 J001 5_Junction_82395_Junction_82396_Junction_82397_Junction_82398 J003	unc-32	WBGene00006768	ZK637.8	III_+_8906274_8906522_8906678_8906965_8907073_8907309_8907432_8907591 3_Junction_82398_Junction_82401_Junction_82402_Junction_82403 J001 5_Junction_82395_Junction_82396_Junction_82397_Junction_82398 J003															0.5629435%																										0.9181012%
unc-32 III_+_8906274_8906522_8906678_8906965_8907073_8907309_8907432_8907591 3_Junction_82398_Junction_82401_Junction_82402_Junction_82403 J001 5_Junction_82395_Junction_82396_Junction_82397_Junction_82398 J004	unc-32	WBGene00006768	ZK637.8	III_+_8906274_8906522_8906678_8906965_8907073_8907309_8907432_8907591 3_Junction_82398_Junction_82401_Junction_82402_Junction_82403 J001 5_Junction_82395_Junction_82396_Junction_82397_Junction_82398 J004															0.56610375%																										2.446909%
unc-32 III_+_8906274_8906522_8906678_8906965_8907073_8907309_8907432_8907591 3_Junction_82398_Junction_82401_Junction_82402_Junction_82403 J002 5_Junction_82395_Junction_82396_Junction_82397_Junction_82398 J001	unc-32	WBGene00006768	ZK637.8	III_+_8906274_8906522_8906678_8906965_8907073_8907309_8907432_8907591 3_Junction_82398_Junction_82401_Junction_82402_Junction_82403 J002 5_Junction_82395_Junction_82396_Junction_82397_Junction_82398 J001															1.865845%																										0.511061%
unc-32 III_+_8906274_8906522_8906678_8906965_8907073_8907309_8907432_8907591 3_Junction_82398_Junction_82401_Junction_82402_Junction_82403 J002 5_Junction_82395_Junction_82396_Junction_82397_Junction_82398 J002	unc-32	WBGene00006768	ZK637.8	III_+_8906274_8906522_8906678_8906965_8907073_8907309_8907432_8907591 3_Junction_82398_Junction_82401_Junction_82402_Junction_82403 J002 5_Junction_82395_Junction_82396_Junction_82397_Junction_82398 J002															6.918139%																										4.1064952%
unc-32 III_+_8906274_8906522_8906678_8906965_8907073_8907309_8907432_8907591 3_Junction_82398_Junction_82401_Junction_82402_Junction_82403 J002 5_Junction_82395_Junction_82396_Junction_82397_Junction_82398 J003	unc-32	WBGene00006768	ZK637.8	III_+_8906274_8906522_8906678_8906965_8907073_8907309_8907432_8907591 3_Junction_82398_Junction_82401_Junction_82402_Junction_82403 J002 5_Junction_82395_Junction_82396_Junction_82397_Junction_82398 J003															1.057654%																										0.4021124%
unc-32 III_+_8906274_8906522_8906678_8906965_8907073_8907309_8907432_8907591 3_Junction_82398_Junction_82401_Junction_82402_Junction_82403 J002 5_Junction_82395_Junction_82396_Junction_82397_Junction_82398 J004	unc-32	WBGene00006768	ZK637.8	III_+_8906274_8906522_8906678_8906965_8907073_8907309_8907432_8907591 3_Junction_82398_Junction_82401_Junction_82402_Junction_82403 J002 5_Junction_82395_Junction_82396_Junction_82397_Junction_82398 J004															0.86546925%																										1.0722822%
unc-32 III_+_8906274_8906522_8906678_8906965_8907073_8907309_8907432_8907591 3_Junction_82398_Junction_82401_Junction_82402_Junction_82403 J003 5_Junction_82395_Junction_82396_Junction_82397_Junction_82398 J001	unc-32	WBGene00006768	ZK637.8	III_+_8906274_8906522_8906678_8906965_8907073_8907309_8907432_8907591 3_Junction_82398_Junction_82401_Junction_82402_Junction_82403 J003 5_Junction_82395_Junction_82396_Junction_82397_Junction_82398 J001															12.7969525%																										5.7665888%
unc-32 III_+_8906274_8906522_8906678_8906965_8907073_8907309_8907432_8907591 3_Junction_82398_Junction_82401_Junction_82402_Junction_82403 J003 5_Junction_82395_Junction_82396_Junction_82397_Junction_82398 J002	unc-32	WBGene00006768	ZK637.8	III_+_8906274_8906522_8906678_8906965_8907073_8907309_8907432_8907591 3_Junction_82398_Junction_82401_Junction_82402_Junction_82403 J003 5_Junction_82395_Junction_82396_Junction_82397_Junction_82398 J002															49.89249325%																										50.354829%
unc-32 III_+_8906274_8906522_8906678_8906965_8907073_8907309_8907432_8907591 3_Junction_82398_Junction_82401_Junction_82402_Junction_82403 J003 5_Junction_82395_Junction_82396_Junction_82397_Junction_82398 J003	unc-32	WBGene00006768	ZK637.8	III_+_8906274_8906522_8906678_8906965_8907073_8907309_8907432_8907591 3_Junction_82398_Junction_82401_Junction_82402_Junction_82403 J003 5_Junction_82395_Junction_82396_Junction_82397_Junction_82398 J003															6.02762325%																										4.8904632%
unc-32 III_+_8906274_8906522_8906678_8906965_8907073_8907309_8907432_8907591 3_Junction_82398_Junction_82401_Junction_82402_Junction_82403 J003 5_Junction_82395_Junction_82396_Junction_82397_Junction_82398 J004	unc-32	WBGene00006768	ZK637.8	III_+_8906274_8906522_8906678_8906965_8907073_8907309_8907432_8907591 3_Junction_82398_Junction_82401_Junction_82402_Junction_82403 J003 5_Junction_82395_Junction_82396_Junction_82397_Junction_82398 J004															6.14639525%																										12.9562%
unc-32 III_+_8906274_8906522_8906678_8906965_8907073_8907309_8907432_8907591 3_Junction_82398_Junction_82401_Junction_82402_Junction_82403 J004 5_Junction_82395_Junction_82396_Junction_82397_Junction_82398 J001	unc-32	WBGene00006768	ZK637.8	III_+_8906274_8906522_8906678_8906965_8907073_8907309_8907432_8907591 3_Junction_82398_Junction_82401_Junction_82402_Junction_82403 J004 5_Junction_82395_Junction_82396_Junction_82397_Junction_82398 J001															1.3910725%																										0.4964006%
unc-32 III_+_8906274_8906522_8906678_8906965_8907073_8907309_8907432_8907591 3_Junction_82398_Junction_82401_Junction_82402_Junction_82403 J004 5_Junction_82395_Junction_82396_Junction_82397_Junction_82398 J002	unc-32	WBGene00006768	ZK637.8	III_+_8906274_8906522_8906678_8906965_8907073_8907309_8907432_8907591 3_Junction_82398_Junction_82401_Junction_82402_Junction_82403 J004 5_Junction_82395_Junction_82396_Junction_82397_Junction_82398 J002															4.762501%																										4.0992184%
unc-32 III_+_8906274_8906522_8906678_8906965_8907073_8907309_8907432_8907591 3_Junction_82398_Junction_82401_Junction_82402_Junction_82403 J004 5_Junction_82395_Junction_82396_Junction_82397_Junction_82398 J003	unc-32	WBGene00006768	ZK637.8	III_+_8906274_8906522_8906678_8906965_8907073_8907309_8907432_8907591 3_Junction_82398_Junction_82401_Junction_82402_Junction_82403 J004 5_Junction_82395_Junction_82396_Junction_82397_Junction_82398 J003															0.903946%																										0.3873784%
unc-32 III_+_8906274_8906522_8906678_8906965_8907073_8907309_8907432_8907591 3_Junction_82398_Junction_82401_Junction_82402_Junction_82403 J004 5_Junction_82395_Junction_82396_Junction_82397_Junction_82398 J004	unc-32	WBGene00006768	ZK637.8	III_+_8906274_8906522_8906678_8906965_8907073_8907309_8907432_8907591 3_Junction_82398_Junction_82401_Junction_82402_Junction_82403 J004 5_Junction_82395_Junction_82396_Junction_82397_Junction_82398 J004															0.594552%																										1.0710088%
unc-32 III_+_8906274_8906522_8906678_8906965_8907073_8907309_8907432_8907591 3_Junction_82438_Junction_82442_Junction_82444_Junction_82445 J001 5_Junction_82434_Junction_82435_Junction_82437_Junction_82438 J001	unc-32	WBGene00006768	ZK637.8	III_+_8906274_8906522_8906678_8906965_8907073_8907309_8907432_8907591 3_Junction_82438_Junction_82442_Junction_82444_Junction_82445 J001 5_Junction_82434_Junction_82435_Junction_82437_Junction_82438 J001						0.800661333333333%																			0.244828%
unc-32 III_+_8906274_8906522_8906678_8906965_8907073_8907309_8907432_8907591 3_Junction_82438_Junction_82442_Junction_82444_Junction_82445 J001 5_Junction_82434_Junction_82435_Junction_82437_Junction_82438 J002	unc-32	WBGene00006768	ZK637.8	III_+_8906274_8906522_8906678_8906965_8907073_8907309_8907432_8907591 3_Junction_82438_Junction_82442_Junction_82444_Junction_82445 J001 5_Junction_82434_Junction_82435_Junction_82437_Junction_82438 J002						5.517016%																			2.296246%
unc-32 III_+_8906274_8906522_8906678_8906965_8907073_8907309_8907432_8907591 3_Junction_82438_Junction_82442_Junction_82444_Junction_82445 J001 5_Junction_82434_Junction_82435_Junction_82437_Junction_82438 J003	unc-32	WBGene00006768	ZK637.8	III_+_8906274_8906522_8906678_8906965_8907073_8907309_8907432_8907591 3_Junction_82438_Junction_82442_Junction_82444_Junction_82445 J001 5_Junction_82434_Junction_82435_Junction_82437_Junction_82438 J003						0.6665%																			0.1634625%
unc-32 III_+_8906274_8906522_8906678_8906965_8907073_8907309_8907432_8907591 3_Junction_82438_Junction_82442_Junction_82444_Junction_82445 J001 5_Junction_82434_Junction_82435_Junction_82437_Junction_82438 J004	unc-32	WBGene00006768	ZK637.8	III_+_8906274_8906522_8906678_8906965_8907073_8907309_8907432_8907591 3_Junction_82438_Junction_82442_Junction_82444_Junction_82445 J001 5_Junction_82434_Junction_82435_Junction_82437_Junction_82438 J004						1.379156%																			0.1405175%
unc-32 III_+_8906274_8906522_8906678_8906965_8907073_8907309_8907432_8907591 3_Junction_82438_Junction_82442_Junction_82444_Junction_82445 J002 5_Junction_82434_Junction_82435_Junction_82437_Junction_82438 J001	unc-32	WBGene00006768	ZK637.8	III_+_8906274_8906522_8906678_8906965_8907073_8907309_8907432_8907591 3_Junction_82438_Junction_82442_Junction_82444_Junction_82445 J002 5_Junction_82434_Junction_82435_Junction_82437_Junction_82438 J001						0.666666666666667%																			1.84330475%
unc-32 III_+_8906274_8906522_8906678_8906965_8907073_8907309_8907432_8907591 3_Junction_82438_Junction_82442_Junction_82444_Junction_82445 J002 5_Junction_82434_Junction_82435_Junction_82437_Junction_82438 J002	unc-32	WBGene00006768	ZK637.8	III_+_8906274_8906522_8906678_8906965_8907073_8907309_8907432_8907591 3_Junction_82438_Junction_82442_Junction_82444_Junction_82445 J002 5_Junction_82434_Junction_82435_Junction_82437_Junction_82438 J002						12.3333333333333%																			5.03076775%
unc-32 III_+_8906274_8906522_8906678_8906965_8907073_8907309_8907432_8907591 3_Junction_82438_Junction_82442_Junction_82444_Junction_82445 J002 5_Junction_82434_Junction_82435_Junction_82437_Junction_82438 J003	unc-32	WBGene00006768	ZK637.8	III_+_8906274_8906522_8906678_8906965_8907073_8907309_8907432_8907591 3_Junction_82438_Junction_82442_Junction_82444_Junction_82445 J002 5_Junction_82434_Junction_82435_Junction_82437_Junction_82438 J003						1%																			1.331093%
unc-32 III_+_8906274_8906522_8906678_8906965_8907073_8907309_8907432_8907591 3_Junction_82438_Junction_82442_Junction_82444_Junction_82445 J002 5_Junction_82434_Junction_82435_Junction_82437_Junction_82438 J004	unc-32	WBGene00006768	ZK637.8	III_+_8906274_8906522_8906678_8906965_8907073_8907309_8907432_8907591 3_Junction_82438_Junction_82442_Junction_82444_Junction_82445 J002 5_Junction_82434_Junction_82435_Junction_82437_Junction_82438 J004						1%																			0.26256475%
unc-32 III_+_8906274_8906522_8906678_8906965_8907073_8907309_8907432_8907591 3_Junction_82438_Junction_82442_Junction_82444_Junction_82445 J003 5_Junction_82434_Junction_82435_Junction_82437_Junction_82438 J001	unc-32	WBGene00006768	ZK637.8	III_+_8906274_8906522_8906678_8906965_8907073_8907309_8907432_8907591 3_Junction_82438_Junction_82442_Junction_82444_Junction_82445 J003 5_Junction_82434_Junction_82435_Junction_82437_Junction_82438 J001						4.821672%																			7.2253175%
unc-32 III_+_8906274_8906522_8906678_8906965_8907073_8907309_8907432_8907591 3_Junction_82438_Junction_82442_Junction_82444_Junction_82445 J003 5_Junction_82434_Junction_82435_Junction_82437_Junction_82438 J002	unc-32	WBGene00006768	ZK637.8	III_+_8906274_8906522_8906678_8906965_8907073_8907309_8907432_8907591 3_Junction_82438_Junction_82442_Junction_82444_Junction_82445 J003 5_Junction_82434_Junction_82435_Junction_82437_Junction_82438 J002						59.2803173333333%																			66.168657%
unc-32 III_+_8906274_8906522_8906678_8906965_8907073_8907309_8907432_8907591 3_Junction_82438_Junction_82442_Junction_82444_Junction_82445 J003 5_Junction_82434_Junction_82435_Junction_82437_Junction_82438 J003	unc-32	WBGene00006768	ZK637.8	III_+_8906274_8906522_8906678_8906965_8907073_8907309_8907432_8907591 3_Junction_82438_Junction_82442_Junction_82444_Junction_82445 J003 5_Junction_82434_Junction_82435_Junction_82437_Junction_82438 J003						3.222%																			4.7998795%
unc-32 III_+_8906274_8906522_8906678_8906965_8907073_8907309_8907432_8907591 3_Junction_82438_Junction_82442_Junction_82444_Junction_82445 J003 5_Junction_82434_Junction_82435_Junction_82437_Junction_82438 J004	unc-32	WBGene00006768	ZK637.8	III_+_8906274_8906522_8906678_8906965_8907073_8907309_8907432_8907591 3_Junction_82438_Junction_82442_Junction_82444_Junction_82445 J003 5_Junction_82434_Junction_82435_Junction_82437_Junction_82438 J004						8.569344%																			3.3182055%
unc-32 III_+_8906274_8906522_8906678_8906965_8907073_8907309_8907432_8907591 3_Junction_82438_Junction_82442_Junction_82444_Junction_82445 J004 5_Junction_82434_Junction_82435_Junction_82437_Junction_82438 J001	unc-32	WBGene00006768	ZK637.8	III_+_8906274_8906522_8906678_8906965_8907073_8907309_8907432_8907591 3_Junction_82438_Junction_82442_Junction_82444_Junction_82445 J004 5_Junction_82434_Junction_82435_Junction_82437_Junction_82438 J001						0.074%																			1.77154975%
unc-32 III_+_8906274_8906522_8906678_8906965_8907073_8907309_8907432_8907591 3_Junction_82438_Junction_82442_Junction_82444_Junction_82445 J004 5_Junction_82434_Junction_82435_Junction_82437_Junction_82438 J002	unc-32	WBGene00006768	ZK637.8	III_+_8906274_8906522_8906678_8906965_8907073_8907309_8907432_8907591 3_Junction_82438_Junction_82442_Junction_82444_Junction_82445 J004 5_Junction_82434_Junction_82435_Junction_82437_Junction_82438 J002						0.444%																			3.92432925%
unc-32 III_+_8906274_8906522_8906678_8906965_8907073_8907309_8907432_8907591 3_Junction_82438_Junction_82442_Junction_82444_Junction_82445 J004 5_Junction_82434_Junction_82435_Junction_82437_Junction_82438 J003	unc-32	WBGene00006768	ZK637.8	III_+_8906274_8906522_8906678_8906965_8907073_8907309_8907432_8907591 3_Junction_82438_Junction_82442_Junction_82444_Junction_82445 J004 5_Junction_82434_Junction_82435_Junction_82437_Junction_82438 J003						0.111%																			1.283065%
unc-32 III_+_8906274_8906522_8906678_8906965_8907073_8907309_8907432_8907591 3_Junction_82438_Junction_82442_Junction_82444_Junction_82445 J004 5_Junction_82434_Junction_82435_Junction_82437_Junction_82438 J004	unc-32	WBGene00006768	ZK637.8	III_+_8906274_8906522_8906678_8906965_8907073_8907309_8907432_8907591 3_Junction_82438_Junction_82442_Junction_82444_Junction_82445 J004 5_Junction_82434_Junction_82435_Junction_82437_Junction_82438 J004						0.111%																			0.19871225%
unc-32 III_+_8906274_8906522_8906678_8906965_8907073_8907309_8907432_8907591 3_Junction_82535_Junction_82539_Junction_82541_Junction_82542 J001 5_Junction_82531_Junction_82532_Junction_82534_Junction_82535 J001	unc-32	WBGene00006768	ZK637.8	III_+_8906274_8906522_8906678_8906965_8907073_8907309_8907432_8907591 3_Junction_82535_Junction_82539_Junction_82541_Junction_82542 J001 5_Junction_82531_Junction_82532_Junction_82534_Junction_82535 J001																			1.6149588%						0.244828%
unc-32 III_+_8906274_8906522_8906678_8906965_8907073_8907309_8907432_8907591 3_Junction_82535_Junction_82539_Junction_82541_Junction_82542 J001 5_Junction_82531_Junction_82532_Junction_82534_Junction_82535 J002	unc-32	WBGene00006768	ZK637.8	III_+_8906274_8906522_8906678_8906965_8907073_8907309_8907432_8907591 3_Junction_82535_Junction_82539_Junction_82541_Junction_82542 J001 5_Junction_82531_Junction_82532_Junction_82534_Junction_82535 J002																			2.5704794%						2.296246%
unc-32 III_+_8906274_8906522_8906678_8906965_8907073_8907309_8907432_8907591 3_Junction_82535_Junction_82539_Junction_82541_Junction_82542 J001 5_Junction_82531_Junction_82532_Junction_82534_Junction_82535 J003	unc-32	WBGene00006768	ZK637.8	III_+_8906274_8906522_8906678_8906965_8907073_8907309_8907432_8907591 3_Junction_82535_Junction_82539_Junction_82541_Junction_82542 J001 5_Junction_82531_Junction_82532_Junction_82534_Junction_82535 J003																			1.0231526%						0.1634625%
unc-32 III_+_8906274_8906522_8906678_8906965_8907073_8907309_8907432_8907591 3_Junction_82535_Junction_82539_Junction_82541_Junction_82542 J001 5_Junction_82531_Junction_82532_Junction_82534_Junction_82535 J004	unc-32	WBGene00006768	ZK637.8	III_+_8906274_8906522_8906678_8906965_8907073_8907309_8907432_8907591 3_Junction_82535_Junction_82539_Junction_82541_Junction_82542 J001 5_Junction_82531_Junction_82532_Junction_82534_Junction_82535 J004																			1.0010234%						0.1405175%
unc-32 III_+_8906274_8906522_8906678_8906965_8907073_8907309_8907432_8907591 3_Junction_82535_Junction_82539_Junction_82541_Junction_82542 J002 5_Junction_82531_Junction_82532_Junction_82534_Junction_82535 J001	unc-32	WBGene00006768	ZK637.8	III_+_8906274_8906522_8906678_8906965_8907073_8907309_8907432_8907591 3_Junction_82535_Junction_82539_Junction_82541_Junction_82542 J002 5_Junction_82531_Junction_82532_Junction_82534_Junction_82535 J001																			2.602164%						1.84330475%
unc-32 III_+_8906274_8906522_8906678_8906965_8907073_8907309_8907432_8907591 3_Junction_82535_Junction_82539_Junction_82541_Junction_82542 J002 5_Junction_82531_Junction_82532_Junction_82534_Junction_82535 J002	unc-32	WBGene00006768	ZK637.8	III_+_8906274_8906522_8906678_8906965_8907073_8907309_8907432_8907591 3_Junction_82535_Junction_82539_Junction_82541_Junction_82542 J002 5_Junction_82531_Junction_82532_Junction_82534_Junction_82535 J002																			2.9218838%						5.03076775%
unc-32 III_+_8906274_8906522_8906678_8906965_8907073_8907309_8907432_8907591 3_Junction_82535_Junction_82539_Junction_82541_Junction_82542 J002 5_Junction_82531_Junction_82532_Junction_82534_Junction_82535 J003	unc-32	WBGene00006768	ZK637.8	III_+_8906274_8906522_8906678_8906965_8907073_8907309_8907432_8907591 3_Junction_82535_Junction_82539_Junction_82541_Junction_82542 J002 5_Junction_82531_Junction_82532_Junction_82534_Junction_82535 J003																			3.429017%						1.331093%
unc-32 III_+_8906274_8906522_8906678_8906965_8907073_8907309_8907432_8907591 3_Junction_82535_Junction_82539_Junction_82541_Junction_82542 J002 5_Junction_82531_Junction_82532_Junction_82534_Junction_82535 J004	unc-32	WBGene00006768	ZK637.8	III_+_8906274_8906522_8906678_8906965_8907073_8907309_8907432_8907591 3_Junction_82535_Junction_82539_Junction_82541_Junction_82542 J002 5_Junction_82531_Junction_82532_Junction_82534_Junction_82535 J004																			0.646315%						0.26256475%
unc-32 III_+_8906274_8906522_8906678_8906965_8907073_8907309_8907432_8907591 3_Junction_82535_Junction_82539_Junction_82541_Junction_82542 J003 5_Junction_82531_Junction_82532_Junction_82534_Junction_82535 J001	unc-32	WBGene00006768	ZK637.8	III_+_8906274_8906522_8906678_8906965_8907073_8907309_8907432_8907591 3_Junction_82535_Junction_82539_Junction_82541_Junction_82542 J003 5_Junction_82531_Junction_82532_Junction_82534_Junction_82535 J001																			6.5662464%						7.2253175%
unc-32 III_+_8906274_8906522_8906678_8906965_8907073_8907309_8907432_8907591 3_Junction_82535_Junction_82539_Junction_82541_Junction_82542 J003 5_Junction_82531_Junction_82532_Junction_82534_Junction_82535 J002	unc-32	WBGene00006768	ZK637.8	III_+_8906274_8906522_8906678_8906965_8907073_8907309_8907432_8907591 3_Junction_82535_Junction_82539_Junction_82541_Junction_82542 J003 5_Junction_82531_Junction_82532_Junction_82534_Junction_82535 J002																			43.491725%						66.168657%
unc-32 III_+_8906274_8906522_8906678_8906965_8907073_8907309_8907432_8907591 3_Junction_82535_Junction_82539_Junction_82541_Junction_82542 J003 5_Junction_82531_Junction_82532_Junction_82534_Junction_82535 J003	unc-32	WBGene00006768	ZK637.8	III_+_8906274_8906522_8906678_8906965_8907073_8907309_8907432_8907591 3_Junction_82535_Junction_82539_Junction_82541_Junction_82542 J003 5_Junction_82531_Junction_82532_Junction_82534_Junction_82535 J003																			8.0519118%						4.7998795%
unc-32 III_+_8906274_8906522_8906678_8906965_8907073_8907309_8907432_8907591 3_Junction_82535_Junction_82539_Junction_82541_Junction_82542 J003 5_Junction_82531_Junction_82532_Junction_82534_Junction_82535 J004	unc-32	WBGene00006768	ZK637.8	III_+_8906274_8906522_8906678_8906965_8907073_8907309_8907432_8907591 3_Junction_82535_Junction_82539_Junction_82541_Junction_82542 J003 5_Junction_82531_Junction_82532_Junction_82534_Junction_82535 J004																			4.6262682%						3.3182055%
unc-32 III_+_8906274_8906522_8906678_8906965_8907073_8907309_8907432_8907591 3_Junction_82535_Junction_82539_Junction_82541_Junction_82542 J004 5_Junction_82531_Junction_82532_Junction_82534_Junction_82535 J001	unc-32	WBGene00006768	ZK637.8	III_+_8906274_8906522_8906678_8906965_8907073_8907309_8907432_8907591 3_Junction_82535_Junction_82539_Junction_82541_Junction_82542 J004 5_Junction_82531_Junction_82532_Junction_82534_Junction_82535 J001																			4.1020854%						1.77154975%
unc-32 III_+_8906274_8906522_8906678_8906965_8907073_8907309_8907432_8907591 3_Junction_82535_Junction_82539_Junction_82541_Junction_82542 J004 5_Junction_82531_Junction_82532_Junction_82534_Junction_82535 J002	unc-32	WBGene00006768	ZK637.8	III_+_8906274_8906522_8906678_8906965_8907073_8907309_8907432_8907591 3_Junction_82535_Junction_82539_Junction_82541_Junction_82542 J004 5_Junction_82531_Junction_82532_Junction_82534_Junction_82535 J002																			11.8190634%						3.92432925%
unc-32 III_+_8906274_8906522_8906678_8906965_8907073_8907309_8907432_8907591 3_Junction_82535_Junction_82539_Junction_82541_Junction_82542 J004 5_Junction_82531_Junction_82532_Junction_82534_Junction_82535 J003	unc-32	WBGene00006768	ZK637.8	III_+_8906274_8906522_8906678_8906965_8907073_8907309_8907432_8907591 3_Junction_82535_Junction_82539_Junction_82541_Junction_82542 J004 5_Junction_82531_Junction_82532_Junction_82534_Junction_82535 J003																			4.2837368%						1.283065%
unc-32 III_+_8906274_8906522_8906678_8906965_8907073_8907309_8907432_8907591 3_Junction_82535_Junction_82539_Junction_82541_Junction_82542 J004 5_Junction_82531_Junction_82532_Junction_82534_Junction_82535 J004	unc-32	WBGene00006768	ZK637.8	III_+_8906274_8906522_8906678_8906965_8907073_8907309_8907432_8907591 3_Junction_82535_Junction_82539_Junction_82541_Junction_82542 J004 5_Junction_82531_Junction_82532_Junction_82534_Junction_82535 J004																			1.2459692%						0.19871225%
unc-32 III_+_8906274_8906522_8906678_8906965_8907073_8907309_8907432_8907591 3_Junction_82544_Junction_82546_Junction_82549_Junction_82550 J001 5_Junction_82541_Junction_82542_Junction_82543_Junction_82544 J001	unc-32	WBGene00006768	ZK637.8	III_+_8906274_8906522_8906678_8906965_8907073_8907309_8907432_8907591 3_Junction_82544_Junction_82546_Junction_82549_Junction_82550 J001 5_Junction_82541_Junction_82542_Junction_82543_Junction_82544 J001																							0.261568%										2.82587775%
unc-32 III_+_8906274_8906522_8906678_8906965_8907073_8907309_8907432_8907591 3_Junction_82544_Junction_82546_Junction_82549_Junction_82550 J001 5_Junction_82541_Junction_82542_Junction_82543_Junction_82544 J002	unc-32	WBGene00006768	ZK637.8	III_+_8906274_8906522_8906678_8906965_8907073_8907309_8907432_8907591 3_Junction_82544_Junction_82546_Junction_82549_Junction_82550 J001 5_Junction_82541_Junction_82542_Junction_82543_Junction_82544 J002																							0.7798475%										4.2241415%
unc-32 III_+_8906274_8906522_8906678_8906965_8907073_8907309_8907432_8907591 3_Junction_82544_Junction_82546_Junction_82549_Junction_82550 J001 5_Junction_82541_Junction_82542_Junction_82543_Junction_82544 J003	unc-32	WBGene00006768	ZK637.8	III_+_8906274_8906522_8906678_8906965_8907073_8907309_8907432_8907591 3_Junction_82544_Junction_82546_Junction_82549_Junction_82550 J001 5_Junction_82541_Junction_82542_Junction_82543_Junction_82544 J003																							0.5948125%										2.1719725%
unc-32 III_+_8906274_8906522_8906678_8906965_8907073_8907309_8907432_8907591 3_Junction_82544_Junction_82546_Junction_82549_Junction_82550 J001 5_Junction_82541_Junction_82542_Junction_82543_Junction_82544 J004	unc-32	WBGene00006768	ZK637.8	III_+_8906274_8906522_8906678_8906965_8907073_8907309_8907432_8907591 3_Junction_82544_Junction_82546_Junction_82549_Junction_82550 J001 5_Junction_82541_Junction_82542_Junction_82543_Junction_82544 J004																							0.10893025%										1.468216%
unc-32 III_+_8906274_8906522_8906678_8906965_8907073_8907309_8907432_8907591 3_Junction_82544_Junction_82546_Junction_82549_Junction_82550 J002 5_Junction_82541_Junction_82542_Junction_82543_Junction_82544 J001	unc-32	WBGene00006768	ZK637.8	III_+_8906274_8906522_8906678_8906965_8907073_8907309_8907432_8907591 3_Junction_82544_Junction_82546_Junction_82549_Junction_82550 J002 5_Junction_82541_Junction_82542_Junction_82543_Junction_82544 J001																							1.5402745%										6.1139155%
unc-32 III_+_8906274_8906522_8906678_8906965_8907073_8907309_8907432_8907591 3_Junction_82544_Junction_82546_Junction_82549_Junction_82550 J002 5_Junction_82541_Junction_82542_Junction_82543_Junction_82544 J002	unc-32	WBGene00006768	ZK637.8	III_+_8906274_8906522_8906678_8906965_8907073_8907309_8907432_8907591 3_Junction_82544_Junction_82546_Junction_82549_Junction_82550 J002 5_Junction_82541_Junction_82542_Junction_82543_Junction_82544 J002																							12.55043925%										7.31345675%
unc-32 III_+_8906274_8906522_8906678_8906965_8907073_8907309_8907432_8907591 3_Junction_82544_Junction_82546_Junction_82549_Junction_82550 J002 5_Junction_82541_Junction_82542_Junction_82543_Junction_82544 J003	unc-32	WBGene00006768	ZK637.8	III_+_8906274_8906522_8906678_8906965_8907073_8907309_8907432_8907591 3_Junction_82544_Junction_82546_Junction_82549_Junction_82550 J002 5_Junction_82541_Junction_82542_Junction_82543_Junction_82544 J003																							2.88333325%										3.98314125%
unc-32 III_+_8906274_8906522_8906678_8906965_8907073_8907309_8907432_8907591 3_Junction_82544_Junction_82546_Junction_82549_Junction_82550 J002 5_Junction_82541_Junction_82542_Junction_82543_Junction_82544 J004	unc-32	WBGene00006768	ZK637.8	III_+_8906274_8906522_8906678_8906965_8907073_8907309_8907432_8907591 3_Junction_82544_Junction_82546_Junction_82549_Junction_82550 J002 5_Junction_82541_Junction_82542_Junction_82543_Junction_82544 J004																							0.4992275%										2.62271325%
unc-32 III_+_8906274_8906522_8906678_8906965_8907073_8907309_8907432_8907591 3_Junction_82544_Junction_82546_Junction_82549_Junction_82550 J003 5_Junction_82541_Junction_82542_Junction_82543_Junction_82544 J001	unc-32	WBGene00006768	ZK637.8	III_+_8906274_8906522_8906678_8906965_8907073_8907309_8907432_8907591 3_Junction_82544_Junction_82546_Junction_82549_Junction_82550 J003 5_Junction_82541_Junction_82542_Junction_82543_Junction_82544 J001																							9.464738%										14.01020475%
unc-32 III_+_8906274_8906522_8906678_8906965_8907073_8907309_8907432_8907591 3_Junction_82544_Junction_82546_Junction_82549_Junction_82550 J003 5_Junction_82541_Junction_82542_Junction_82543_Junction_82544 J002	unc-32	WBGene00006768	ZK637.8	III_+_8906274_8906522_8906678_8906965_8907073_8907309_8907432_8907591 3_Junction_82544_Junction_82546_Junction_82549_Junction_82550 J003 5_Junction_82541_Junction_82542_Junction_82543_Junction_82544 J002																							53.0915715%										20.9715365%
unc-32 III_+_8906274_8906522_8906678_8906965_8907073_8907309_8907432_8907591 3_Junction_82544_Junction_82546_Junction_82549_Junction_82550 J003 5_Junction_82541_Junction_82542_Junction_82543_Junction_82544 J003	unc-32	WBGene00006768	ZK637.8	III_+_8906274_8906522_8906678_8906965_8907073_8907309_8907432_8907591 3_Junction_82544_Junction_82546_Junction_82549_Junction_82550 J003 5_Junction_82541_Junction_82542_Junction_82543_Junction_82544 J003																							8.6484485%										11.2984155%
unc-32 III_+_8906274_8906522_8906678_8906965_8907073_8907309_8907432_8907591 3_Junction_82544_Junction_82546_Junction_82549_Junction_82550 J003 5_Junction_82541_Junction_82542_Junction_82543_Junction_82544 J004	unc-32	WBGene00006768	ZK637.8	III_+_8906274_8906522_8906678_8906965_8907073_8907309_8907432_8907591 3_Junction_82544_Junction_82546_Junction_82549_Junction_82550 J003 5_Junction_82541_Junction_82542_Junction_82543_Junction_82544 J004																							1.07612225%										7.105804%
unc-32 III_+_8906274_8906522_8906678_8906965_8907073_8907309_8907432_8907591 3_Junction_82544_Junction_82546_Junction_82549_Junction_82550 J004 5_Junction_82541_Junction_82542_Junction_82543_Junction_82544 J001	unc-32	WBGene00006768	ZK637.8	III_+_8906274_8906522_8906678_8906965_8907073_8907309_8907432_8907591 3_Junction_82544_Junction_82546_Junction_82549_Junction_82550 J004 5_Junction_82541_Junction_82542_Junction_82543_Junction_82544 J001																							1.345227%										4.04915525%
unc-32 III_+_8906274_8906522_8906678_8906965_8907073_8907309_8907432_8907591 3_Junction_82544_Junction_82546_Junction_82549_Junction_82550 J004 5_Junction_82541_Junction_82542_Junction_82543_Junction_82544 J002	unc-32	WBGene00006768	ZK637.8	III_+_8906274_8906522_8906678_8906965_8907073_8907309_8907432_8907591 3_Junction_82544_Junction_82546_Junction_82549_Junction_82550 J004 5_Junction_82541_Junction_82542_Junction_82543_Junction_82544 J002																							4.017664%										6.22505875%
unc-32 III_+_8906274_8906522_8906678_8906965_8907073_8907309_8907432_8907591 3_Junction_82544_Junction_82546_Junction_82549_Junction_82550 J004 5_Junction_82541_Junction_82542_Junction_82543_Junction_82544 J003	unc-32	WBGene00006768	ZK637.8	III_+_8906274_8906522_8906678_8906965_8907073_8907309_8907432_8907591 3_Junction_82544_Junction_82546_Junction_82549_Junction_82550 J004 5_Junction_82541_Junction_82542_Junction_82543_Junction_82544 J003																							2.66978%										3.553366%
unc-32 III_+_8906274_8906522_8906678_8906965_8907073_8907309_8907432_8907591 3_Junction_82544_Junction_82546_Junction_82549_Junction_82550 J004 5_Junction_82541_Junction_82542_Junction_82543_Junction_82544 J004	unc-32	WBGene00006768	ZK637.8	III_+_8906274_8906522_8906678_8906965_8907073_8907309_8907432_8907591 3_Junction_82544_Junction_82546_Junction_82549_Junction_82550 J004 5_Junction_82541_Junction_82542_Junction_82543_Junction_82544 J004																							0.4680155%										2.06302475%
unc-32 III_+_8906274_8906522_8906678_8906965_8907073_8907309_8907432_8907591 3_Junction_82547_Junction_82549_Junction_82551_Junction_82552 J001 5_Junction_82544_Junction_82545_Junction_82546_Junction_82547 J001	unc-32	WBGene00006768	ZK637.8	III_+_8906274_8906522_8906678_8906965_8907073_8907309_8907432_8907591 3_Junction_82547_Junction_82549_Junction_82551_Junction_82552 J001 5_Junction_82544_Junction_82545_Junction_82546_Junction_82547 J001																							0.261568%														0.892647833333333%
unc-32 III_+_8906274_8906522_8906678_8906965_8907073_8907309_8907432_8907591 3_Junction_82547_Junction_82549_Junction_82551_Junction_82552 J001 5_Junction_82544_Junction_82545_Junction_82546_Junction_82547 J002	unc-32	WBGene00006768	ZK637.8	III_+_8906274_8906522_8906678_8906965_8907073_8907309_8907432_8907591 3_Junction_82547_Junction_82549_Junction_82551_Junction_82552 J001 5_Junction_82544_Junction_82545_Junction_82546_Junction_82547 J002																							0.7798475%														3.27690533333333%
unc-32 III_+_8906274_8906522_8906678_8906965_8907073_8907309_8907432_8907591 3_Junction_82547_Junction_82549_Junction_82551_Junction_82552 J001 5_Junction_82544_Junction_82545_Junction_82546_Junction_82547 J003	unc-32	WBGene00006768	ZK637.8	III_+_8906274_8906522_8906678_8906965_8907073_8907309_8907432_8907591 3_Junction_82547_Junction_82549_Junction_82551_Junction_82552 J001 5_Junction_82544_Junction_82545_Junction_82546_Junction_82547 J003																							0.5948125%														0.7794855%
unc-32 III_+_8906274_8906522_8906678_8906965_8907073_8907309_8907432_8907591 3_Junction_82547_Junction_82549_Junction_82551_Junction_82552 J001 5_Junction_82544_Junction_82545_Junction_82546_Junction_82547 J004	unc-32	WBGene00006768	ZK637.8	III_+_8906274_8906522_8906678_8906965_8907073_8907309_8907432_8907591 3_Junction_82547_Junction_82549_Junction_82551_Junction_82552 J001 5_Junction_82544_Junction_82545_Junction_82546_Junction_82547 J004																							0.10893025%														0.342679666666667%
unc-32 III_+_8906274_8906522_8906678_8906965_8907073_8907309_8907432_8907591 3_Junction_82547_Junction_82549_Junction_82551_Junction_82552 J002 5_Junction_82544_Junction_82545_Junction_82546_Junction_82547 J001	unc-32	WBGene00006768	ZK637.8	III_+_8906274_8906522_8906678_8906965_8907073_8907309_8907432_8907591 3_Junction_82547_Junction_82549_Junction_82551_Junction_82552 J002 5_Junction_82544_Junction_82545_Junction_82546_Junction_82547 J001																							1.5402745%														2.4059315%
unc-32 III_+_8906274_8906522_8906678_8906965_8907073_8907309_8907432_8907591 3_Junction_82547_Junction_82549_Junction_82551_Junction_82552 J002 5_Junction_82544_Junction_82545_Junction_82546_Junction_82547 J002	unc-32	WBGene00006768	ZK637.8	III_+_8906274_8906522_8906678_8906965_8907073_8907309_8907432_8907591 3_Junction_82547_Junction_82549_Junction_82551_Junction_82552 J002 5_Junction_82544_Junction_82545_Junction_82546_Junction_82547 J002																							12.55043925%														4.47780066666667%
unc-32 III_+_8906274_8906522_8906678_8906965_8907073_8907309_8907432_8907591 3_Junction_82547_Junction_82549_Junction_82551_Junction_82552 J002 5_Junction_82544_Junction_82545_Junction_82546_Junction_82547 J003	unc-32	WBGene00006768	ZK637.8	III_+_8906274_8906522_8906678_8906965_8907073_8907309_8907432_8907591 3_Junction_82547_Junction_82549_Junction_82551_Junction_82552 J002 5_Junction_82544_Junction_82545_Junction_82546_Junction_82547 J003																							2.88333325%														2.1412955%
unc-32 III_+_8906274_8906522_8906678_8906965_8907073_8907309_8907432_8907591 3_Junction_82547_Junction_82549_Junction_82551_Junction_82552 J002 5_Junction_82544_Junction_82545_Junction_82546_Junction_82547 J004	unc-32	WBGene00006768	ZK637.8	III_+_8906274_8906522_8906678_8906965_8907073_8907309_8907432_8907591 3_Junction_82547_Junction_82549_Junction_82551_Junction_82552 J002 5_Junction_82544_Junction_82545_Junction_82546_Junction_82547 J004																							0.4992275%														0.460293333333333%
unc-32 III_+_8906274_8906522_8906678_8906965_8907073_8907309_8907432_8907591 3_Junction_82547_Junction_82549_Junction_82551_Junction_82552 J003 5_Junction_82544_Junction_82545_Junction_82546_Junction_82547 J001	unc-32	WBGene00006768	ZK637.8	III_+_8906274_8906522_8906678_8906965_8907073_8907309_8907432_8907591 3_Junction_82547_Junction_82549_Junction_82551_Junction_82552 J003 5_Junction_82544_Junction_82545_Junction_82546_Junction_82547 J001																							9.464738%														9.01388716666667%
unc-32 III_+_8906274_8906522_8906678_8906965_8907073_8907309_8907432_8907591 3_Junction_82547_Junction_82549_Junction_82551_Junction_82552 J003 5_Junction_82544_Junction_82545_Junction_82546_Junction_82547 J002	unc-32	WBGene00006768	ZK637.8	III_+_8906274_8906522_8906678_8906965_8907073_8907309_8907432_8907591 3_Junction_82547_Junction_82549_Junction_82551_Junction_82552 J003 5_Junction_82544_Junction_82545_Junction_82546_Junction_82547 J002																							53.0915715%														54.7874286666667%
unc-32 III_+_8906274_8906522_8906678_8906965_8907073_8907309_8907432_8907591 3_Junction_82547_Junction_82549_Junction_82551_Junction_82552 J003 5_Junction_82544_Junction_82545_Junction_82546_Junction_82547 J003	unc-32	WBGene00006768	ZK637.8	III_+_8906274_8906522_8906678_8906965_8907073_8907309_8907432_8907591 3_Junction_82547_Junction_82549_Junction_82551_Junction_82552 J003 5_Junction_82544_Junction_82545_Junction_82546_Junction_82547 J003																							8.6484485%														9.019379%
unc-32 III_+_8906274_8906522_8906678_8906965_8907073_8907309_8907432_8907591 3_Junction_82547_Junction_82549_Junction_82551_Junction_82552 J003 5_Junction_82544_Junction_82545_Junction_82546_Junction_82547 J004	unc-32	WBGene00006768	ZK637.8	III_+_8906274_8906522_8906678_8906965_8907073_8907309_8907432_8907591 3_Junction_82547_Junction_82549_Junction_82551_Junction_82552 J003 5_Junction_82544_Junction_82545_Junction_82546_Junction_82547 J004																							1.07612225%														3.79875683333333%
unc-32 III_+_8906274_8906522_8906678_8906965_8907073_8907309_8907432_8907591 3_Junction_82547_Junction_82549_Junction_82551_Junction_82552 J004 5_Junction_82544_Junction_82545_Junction_82546_Junction_82547 J001	unc-32	WBGene00006768	ZK637.8	III_+_8906274_8906522_8906678_8906965_8907073_8907309_8907432_8907591 3_Junction_82547_Junction_82549_Junction_82551_Junction_82552 J004 5_Junction_82544_Junction_82545_Junction_82546_Junction_82547 J001																							1.345227%														1.74633683333333%
unc-32 III_+_8906274_8906522_8906678_8906965_8907073_8907309_8907432_8907591 3_Junction_82547_Junction_82549_Junction_82551_Junction_82552 J004 5_Junction_82544_Junction_82545_Junction_82546_Junction_82547 J002	unc-32	WBGene00006768	ZK637.8	III_+_8906274_8906522_8906678_8906965_8907073_8907309_8907432_8907591 3_Junction_82547_Junction_82549_Junction_82551_Junction_82552 J004 5_Junction_82544_Junction_82545_Junction_82546_Junction_82547 J002																							4.017664%														4.8385295%
unc-32 III_+_8906274_8906522_8906678_8906965_8907073_8907309_8907432_8907591 3_Junction_82547_Junction_82549_Junction_82551_Junction_82552 J004 5_Junction_82544_Junction_82545_Junction_82546_Junction_82547 J003	unc-32	WBGene00006768	ZK637.8	III_+_8906274_8906522_8906678_8906965_8907073_8907309_8907432_8907591 3_Junction_82547_Junction_82549_Junction_82551_Junction_82552 J004 5_Junction_82544_Junction_82545_Junction_82546_Junction_82547 J003																							2.66978%														1.583612%
unc-32 III_+_8906274_8906522_8906678_8906965_8907073_8907309_8907432_8907591 3_Junction_82547_Junction_82549_Junction_82551_Junction_82552 J004 5_Junction_82544_Junction_82545_Junction_82546_Junction_82547 J004	unc-32	WBGene00006768	ZK637.8	III_+_8906274_8906522_8906678_8906965_8907073_8907309_8907432_8907591 3_Junction_82547_Junction_82549_Junction_82551_Junction_82552 J004 5_Junction_82544_Junction_82545_Junction_82546_Junction_82547 J004																							0.4680155%														0.4366975%
unc-32 III_+_8906274_8906522_8906678_8906965_8907073_8907309_8907432_8907591 3_Junction_82559_Junction_82563_Junction_82564_Junction_82565 J001 5_Junction_82556_Junction_82557_Junction_82558_Junction_82559 J001	unc-32	WBGene00006768	ZK637.8	III_+_8906274_8906522_8906678_8906965_8907073_8907309_8907432_8907591 3_Junction_82559_Junction_82563_Junction_82564_Junction_82565 J001 5_Junction_82556_Junction_82557_Junction_82558_Junction_82559 J001	2.92281125%																												1.185504%
unc-32 III_+_8906274_8906522_8906678_8906965_8907073_8907309_8907432_8907591 3_Junction_82559_Junction_82563_Junction_82564_Junction_82565 J001 5_Junction_82556_Junction_82557_Junction_82558_Junction_82559 J002	unc-32	WBGene00006768	ZK637.8	III_+_8906274_8906522_8906678_8906965_8907073_8907309_8907432_8907591 3_Junction_82559_Junction_82563_Junction_82564_Junction_82565 J001 5_Junction_82556_Junction_82557_Junction_82558_Junction_82559 J002	8.3791115%																												2.03661%
unc-32 III_+_8906274_8906522_8906678_8906965_8907073_8907309_8907432_8907591 3_Junction_82559_Junction_82563_Junction_82564_Junction_82565 J001 5_Junction_82556_Junction_82557_Junction_82558_Junction_82559 J003	unc-32	WBGene00006768	ZK637.8	III_+_8906274_8906522_8906678_8906965_8907073_8907309_8907432_8907591 3_Junction_82559_Junction_82563_Junction_82564_Junction_82565 J001 5_Junction_82556_Junction_82557_Junction_82558_Junction_82559 J003	1.8769385%																												0.815007%
unc-32 III_+_8906274_8906522_8906678_8906965_8907073_8907309_8907432_8907591 3_Junction_82559_Junction_82563_Junction_82564_Junction_82565 J001 5_Junction_82556_Junction_82557_Junction_82558_Junction_82559 J004	unc-32	WBGene00006768	ZK637.8	III_+_8906274_8906522_8906678_8906965_8907073_8907309_8907432_8907591 3_Junction_82559_Junction_82563_Junction_82564_Junction_82565 J001 5_Junction_82556_Junction_82557_Junction_82558_Junction_82559 J004	3.36091525%																												0.402879%
unc-32 III_+_8906274_8906522_8906678_8906965_8907073_8907309_8907432_8907591 3_Junction_82559_Junction_82563_Junction_82564_Junction_82565 J002 5_Junction_82556_Junction_82557_Junction_82558_Junction_82559 J001	unc-32	WBGene00006768	ZK637.8	III_+_8906274_8906522_8906678_8906965_8907073_8907309_8907432_8907591 3_Junction_82559_Junction_82563_Junction_82564_Junction_82565 J002 5_Junction_82556_Junction_82557_Junction_82558_Junction_82559 J001	2.9339395%																												7.325358%
unc-32 III_+_8906274_8906522_8906678_8906965_8907073_8907309_8907432_8907591 3_Junction_82559_Junction_82563_Junction_82564_Junction_82565 J002 5_Junction_82556_Junction_82557_Junction_82558_Junction_82559 J002	unc-32	WBGene00006768	ZK637.8	III_+_8906274_8906522_8906678_8906965_8907073_8907309_8907432_8907591 3_Junction_82559_Junction_82563_Junction_82564_Junction_82565 J002 5_Junction_82556_Junction_82557_Junction_82558_Junction_82559 J002	7.81087675%																												9.1889415%
unc-32 III_+_8906274_8906522_8906678_8906965_8907073_8907309_8907432_8907591 3_Junction_82559_Junction_82563_Junction_82564_Junction_82565 J002 5_Junction_82556_Junction_82557_Junction_82558_Junction_82559 J003	unc-32	WBGene00006768	ZK637.8	III_+_8906274_8906522_8906678_8906965_8907073_8907309_8907432_8907591 3_Junction_82559_Junction_82563_Junction_82564_Junction_82565 J002 5_Junction_82556_Junction_82557_Junction_82558_Junction_82559 J003	2.503427%																												8.58303525%
unc-32 III_+_8906274_8906522_8906678_8906965_8907073_8907309_8907432_8907591 3_Junction_82559_Junction_82563_Junction_82564_Junction_82565 J002 5_Junction_82556_Junction_82557_Junction_82558_Junction_82559 J004	unc-32	WBGene00006768	ZK637.8	III_+_8906274_8906522_8906678_8906965_8907073_8907309_8907432_8907591 3_Junction_82559_Junction_82563_Junction_82564_Junction_82565 J002 5_Junction_82556_Junction_82557_Junction_82558_Junction_82559 J004	2.837027%																												1.46266525%
unc-32 III_+_8906274_8906522_8906678_8906965_8907073_8907309_8907432_8907591 3_Junction_82559_Junction_82563_Junction_82564_Junction_82565 J003 5_Junction_82556_Junction_82557_Junction_82558_Junction_82559 J001	unc-32	WBGene00006768	ZK637.8	III_+_8906274_8906522_8906678_8906965_8907073_8907309_8907432_8907591 3_Junction_82559_Junction_82563_Junction_82564_Junction_82565 J003 5_Junction_82556_Junction_82557_Junction_82558_Junction_82559 J001	9.45145875%																												9.8000515%
unc-32 III_+_8906274_8906522_8906678_8906965_8907073_8907309_8907432_8907591 3_Junction_82559_Junction_82563_Junction_82564_Junction_82565 J003 5_Junction_82556_Junction_82557_Junction_82558_Junction_82559 J002	unc-32	WBGene00006768	ZK637.8	III_+_8906274_8906522_8906678_8906965_8907073_8907309_8907432_8907591 3_Junction_82559_Junction_82563_Junction_82564_Junction_82565 J003 5_Junction_82556_Junction_82557_Junction_82558_Junction_82559 J002	29.319702%																												28.060669%
unc-32 III_+_8906274_8906522_8906678_8906965_8907073_8907309_8907432_8907591 3_Junction_82559_Junction_82563_Junction_82564_Junction_82565 J003 5_Junction_82556_Junction_82557_Junction_82558_Junction_82559 J003	unc-32	WBGene00006768	ZK637.8	III_+_8906274_8906522_8906678_8906965_8907073_8907309_8907432_8907591 3_Junction_82559_Junction_82563_Junction_82564_Junction_82565 J003 5_Junction_82556_Junction_82557_Junction_82558_Junction_82559 J003	6.5363405%																												5.67004575%
unc-32 III_+_8906274_8906522_8906678_8906965_8907073_8907309_8907432_8907591 3_Junction_82559_Junction_82563_Junction_82564_Junction_82565 J003 5_Junction_82556_Junction_82557_Junction_82558_Junction_82559 J004	unc-32	WBGene00006768	ZK637.8	III_+_8906274_8906522_8906678_8906965_8907073_8907309_8907432_8907591 3_Junction_82559_Junction_82563_Junction_82564_Junction_82565 J003 5_Junction_82556_Junction_82557_Junction_82558_Junction_82559 J004	11.091768%																												2.53673375%
unc-32 III_+_8906274_8906522_8906678_8906965_8907073_8907309_8907432_8907591 3_Junction_82559_Junction_82563_Junction_82564_Junction_82565 J004 5_Junction_82556_Junction_82557_Junction_82558_Junction_82559 J001	unc-32	WBGene00006768	ZK637.8	III_+_8906274_8906522_8906678_8906965_8907073_8907309_8907432_8907591 3_Junction_82559_Junction_82563_Junction_82564_Junction_82565 J004 5_Junction_82556_Junction_82557_Junction_82558_Junction_82559 J001	2.05401275%																												4.5115865%
unc-32 III_+_8906274_8906522_8906678_8906965_8907073_8907309_8907432_8907591 3_Junction_82559_Junction_82563_Junction_82564_Junction_82565 J004 5_Junction_82556_Junction_82557_Junction_82558_Junction_82559 J002	unc-32	WBGene00006768	ZK637.8	III_+_8906274_8906522_8906678_8906965_8907073_8907309_8907432_8907591 3_Junction_82559_Junction_82563_Junction_82564_Junction_82565 J004 5_Junction_82556_Junction_82557_Junction_82558_Junction_82559 J002	5.1413355%																												14.1462795%
unc-32 III_+_8906274_8906522_8906678_8906965_8907073_8907309_8907432_8907591 3_Junction_82559_Junction_82563_Junction_82564_Junction_82565 J004 5_Junction_82556_Junction_82557_Junction_82558_Junction_82559 J003	unc-32	WBGene00006768	ZK637.8	III_+_8906274_8906522_8906678_8906965_8907073_8907309_8907432_8907591 3_Junction_82559_Junction_82563_Junction_82564_Junction_82565 J004 5_Junction_82556_Junction_82557_Junction_82558_Junction_82559 J003	2.228059%																												3.711912%
unc-32 III_+_8906274_8906522_8906678_8906965_8907073_8907309_8907432_8907591 3_Junction_82559_Junction_82563_Junction_82564_Junction_82565 J004 5_Junction_82556_Junction_82557_Junction_82558_Junction_82559 J004	unc-32	WBGene00006768	ZK637.8	III_+_8906274_8906522_8906678_8906965_8907073_8907309_8907432_8907591 3_Junction_82559_Junction_82563_Junction_82564_Junction_82565 J004 5_Junction_82556_Junction_82557_Junction_82558_Junction_82559 J004	1.549777%																												0.562722%
unc-32 III_+_8906274_8906522_8906678_8906965_8907073_8907309_8907432_8907591 3_Junction_82564_Junction_82568_Junction_82570_Junction_82571 J001 5_Junction_82561_Junction_82562_Junction_82563_Junction_82564 J001	unc-32	WBGene00006768	ZK637.8	III_+_8906274_8906522_8906678_8906965_8907073_8907309_8907432_8907591 3_Junction_82564_Junction_82568_Junction_82570_Junction_82571 J001 5_Junction_82561_Junction_82562_Junction_82563_Junction_82564 J001																																						1.3364755%			1.116129%
unc-32 III_+_8906274_8906522_8906678_8906965_8907073_8907309_8907432_8907591 3_Junction_82564_Junction_82568_Junction_82570_Junction_82571 J001 5_Junction_82561_Junction_82562_Junction_82563_Junction_82564 J002	unc-32	WBGene00006768	ZK637.8	III_+_8906274_8906522_8906678_8906965_8907073_8907309_8907432_8907591 3_Junction_82564_Junction_82568_Junction_82570_Junction_82571 J001 5_Junction_82561_Junction_82562_Junction_82563_Junction_82564 J002																																						3.95495925%			9.406823%
unc-32 III_+_8906274_8906522_8906678_8906965_8907073_8907309_8907432_8907591 3_Junction_82564_Junction_82568_Junction_82570_Junction_82571 J001 5_Junction_82561_Junction_82562_Junction_82563_Junction_82564 J003	unc-32	WBGene00006768	ZK637.8	III_+_8906274_8906522_8906678_8906965_8907073_8907309_8907432_8907591 3_Junction_82564_Junction_82568_Junction_82570_Junction_82571 J001 5_Junction_82561_Junction_82562_Junction_82563_Junction_82564 J003																																						0.23377125%			0.9181012%
unc-32 III_+_8906274_8906522_8906678_8906965_8907073_8907309_8907432_8907591 3_Junction_82564_Junction_82568_Junction_82570_Junction_82571 J001 5_Junction_82561_Junction_82562_Junction_82563_Junction_82564 J004	unc-32	WBGene00006768	ZK637.8	III_+_8906274_8906522_8906678_8906965_8907073_8907309_8907432_8907591 3_Junction_82564_Junction_82568_Junction_82570_Junction_82571 J001 5_Junction_82561_Junction_82562_Junction_82563_Junction_82564 J004																																						0.58229225%			2.446909%
unc-32 III_+_8906274_8906522_8906678_8906965_8907073_8907309_8907432_8907591 3_Junction_82564_Junction_82568_Junction_82570_Junction_82571 J002 5_Junction_82561_Junction_82562_Junction_82563_Junction_82564 J001	unc-32	WBGene00006768	ZK637.8	III_+_8906274_8906522_8906678_8906965_8907073_8907309_8907432_8907591 3_Junction_82564_Junction_82568_Junction_82570_Junction_82571 J002 5_Junction_82561_Junction_82562_Junction_82563_Junction_82564 J001																																						3.7087955%			0.511061%
unc-32 III_+_8906274_8906522_8906678_8906965_8907073_8907309_8907432_8907591 3_Junction_82564_Junction_82568_Junction_82570_Junction_82571 J002 5_Junction_82561_Junction_82562_Junction_82563_Junction_82564 J002	unc-32	WBGene00006768	ZK637.8	III_+_8906274_8906522_8906678_8906965_8907073_8907309_8907432_8907591 3_Junction_82564_Junction_82568_Junction_82570_Junction_82571 J002 5_Junction_82561_Junction_82562_Junction_82563_Junction_82564 J002																																						9.27083225%			4.1064952%
unc-32 III_+_8906274_8906522_8906678_8906965_8907073_8907309_8907432_8907591 3_Junction_82564_Junction_82568_Junction_82570_Junction_82571 J002 5_Junction_82561_Junction_82562_Junction_82563_Junction_82564 J003	unc-32	WBGene00006768	ZK637.8	III_+_8906274_8906522_8906678_8906965_8907073_8907309_8907432_8907591 3_Junction_82564_Junction_82568_Junction_82570_Junction_82571 J002 5_Junction_82561_Junction_82562_Junction_82563_Junction_82564 J003																																						0.61182525%			0.4021124%
unc-32 III_+_8906274_8906522_8906678_8906965_8907073_8907309_8907432_8907591 3_Junction_82564_Junction_82568_Junction_82570_Junction_82571 J002 5_Junction_82561_Junction_82562_Junction_82563_Junction_82564 J004	unc-32	WBGene00006768	ZK637.8	III_+_8906274_8906522_8906678_8906965_8907073_8907309_8907432_8907591 3_Junction_82564_Junction_82568_Junction_82570_Junction_82571 J002 5_Junction_82561_Junction_82562_Junction_82563_Junction_82564 J004																																						1.29643625%			1.0722822%
unc-32 III_+_8906274_8906522_8906678_8906965_8907073_8907309_8907432_8907591 3_Junction_82564_Junction_82568_Junction_82570_Junction_82571 J003 5_Junction_82561_Junction_82562_Junction_82563_Junction_82564 J001	unc-32	WBGene00006768	ZK637.8	III_+_8906274_8906522_8906678_8906965_8907073_8907309_8907432_8907591 3_Junction_82564_Junction_82568_Junction_82570_Junction_82571 J003 5_Junction_82561_Junction_82562_Junction_82563_Junction_82564 J001																																						13.56403375%			5.7665888%
unc-32 III_+_8906274_8906522_8906678_8906965_8907073_8907309_8907432_8907591 3_Junction_82564_Junction_82568_Junction_82570_Junction_82571 J003 5_Junction_82561_Junction_82562_Junction_82563_Junction_82564 J002	unc-32	WBGene00006768	ZK637.8	III_+_8906274_8906522_8906678_8906965_8907073_8907309_8907432_8907591 3_Junction_82564_Junction_82568_Junction_82570_Junction_82571 J003 5_Junction_82561_Junction_82562_Junction_82563_Junction_82564 J002																																						52.68800325%			50.354829%
unc-32 III_+_8906274_8906522_8906678_8906965_8907073_8907309_8907432_8907591 3_Junction_82564_Junction_82568_Junction_82570_Junction_82571 J003 5_Junction_82561_Junction_82562_Junction_82563_Junction_82564 J003	unc-32	WBGene00006768	ZK637.8	III_+_8906274_8906522_8906678_8906965_8907073_8907309_8907432_8907591 3_Junction_82564_Junction_82568_Junction_82570_Junction_82571 J003 5_Junction_82561_Junction_82562_Junction_82563_Junction_82564 J003																																						2.42582525%			4.8904632%
unc-32 III_+_8906274_8906522_8906678_8906965_8907073_8907309_8907432_8907591 3_Junction_82564_Junction_82568_Junction_82570_Junction_82571 J003 5_Junction_82561_Junction_82562_Junction_82563_Junction_82564 J004	unc-32	WBGene00006768	ZK637.8	III_+_8906274_8906522_8906678_8906965_8907073_8907309_8907432_8907591 3_Junction_82564_Junction_82568_Junction_82570_Junction_82571 J003 5_Junction_82561_Junction_82562_Junction_82563_Junction_82564 J004																																						5.56158525%			12.9562%
unc-32 III_+_8906274_8906522_8906678_8906965_8907073_8907309_8907432_8907591 3_Junction_82564_Junction_82568_Junction_82570_Junction_82571 J004 5_Junction_82561_Junction_82562_Junction_82563_Junction_82564 J001	unc-32	WBGene00006768	ZK637.8	III_+_8906274_8906522_8906678_8906965_8907073_8907309_8907432_8907591 3_Junction_82564_Junction_82568_Junction_82570_Junction_82571 J004 5_Junction_82561_Junction_82562_Junction_82563_Junction_82564 J001																																						1.26069525%			0.4964006%
unc-32 III_+_8906274_8906522_8906678_8906965_8907073_8907309_8907432_8907591 3_Junction_82564_Junction_82568_Junction_82570_Junction_82571 J004 5_Junction_82561_Junction_82562_Junction_82563_Junction_82564 J002	unc-32	WBGene00006768	ZK637.8	III_+_8906274_8906522_8906678_8906965_8907073_8907309_8907432_8907591 3_Junction_82564_Junction_82568_Junction_82570_Junction_82571 J004 5_Junction_82561_Junction_82562_Junction_82563_Junction_82564 J002																																						2.89620525%			4.0992184%
unc-32 III_+_8906274_8906522_8906678_8906965_8907073_8907309_8907432_8907591 3_Junction_82564_Junction_82568_Junction_82570_Junction_82571 J004 5_Junction_82561_Junction_82562_Junction_82563_Junction_82564 J003	unc-32	WBGene00006768	ZK637.8	III_+_8906274_8906522_8906678_8906965_8907073_8907309_8907432_8907591 3_Junction_82564_Junction_82568_Junction_82570_Junction_82571 J004 5_Junction_82561_Junction_82562_Junction_82563_Junction_82564 J003																																						0.20607825%			0.3873784%
unc-32 III_+_8906274_8906522_8906678_8906965_8907073_8907309_8907432_8907591 3_Junction_82564_Junction_82568_Junction_82570_Junction_82571 J004 5_Junction_82561_Junction_82562_Junction_82563_Junction_82564 J004	unc-32	WBGene00006768	ZK637.8	III_+_8906274_8906522_8906678_8906965_8907073_8907309_8907432_8907591 3_Junction_82564_Junction_82568_Junction_82570_Junction_82571 J004 5_Junction_82561_Junction_82562_Junction_82563_Junction_82564 J004																																						0.40218625%			1.0710088%
unc-32 III_+_8906274_8906522_8906678_8906965_8907073_8907309_8907432_8907591 3_Junction_82609_Junction_82613_Junction_82614_Junction_82615 J001 5_Junction_82606_Junction_82607_Junction_82608_Junction_82609 J001	unc-32	WBGene00006768	ZK637.8	III_+_8906274_8906522_8906678_8906965_8907073_8907309_8907432_8907591 3_Junction_82609_Junction_82613_Junction_82614_Junction_82615 J001 5_Junction_82606_Junction_82607_Junction_82608_Junction_82609 J001																								0.09631875%																	1.116129%
unc-32 III_+_8906274_8906522_8906678_8906965_8907073_8907309_8907432_8907591 3_Junction_82609_Junction_82613_Junction_82614_Junction_82615 J001 5_Junction_82606_Junction_82607_Junction_82608_Junction_82609 J002	unc-32	WBGene00006768	ZK637.8	III_+_8906274_8906522_8906678_8906965_8907073_8907309_8907432_8907591 3_Junction_82609_Junction_82613_Junction_82614_Junction_82615 J001 5_Junction_82606_Junction_82607_Junction_82608_Junction_82609 J002																								0.960805%																	9.406823%
unc-32 III_+_8906274_8906522_8906678_8906965_8907073_8907309_8907432_8907591 3_Junction_82609_Junction_82613_Junction_82614_Junction_82615 J001 5_Junction_82606_Junction_82607_Junction_82608_Junction_82609 J003	unc-32	WBGene00006768	ZK637.8	III_+_8906274_8906522_8906678_8906965_8907073_8907309_8907432_8907591 3_Junction_82609_Junction_82613_Junction_82614_Junction_82615 J001 5_Junction_82606_Junction_82607_Junction_82608_Junction_82609 J003																								0.08836425%																	0.9181012%
unc-32 III_+_8906274_8906522_8906678_8906965_8907073_8907309_8907432_8907591 3_Junction_82609_Junction_82613_Junction_82614_Junction_82615 J001 5_Junction_82606_Junction_82607_Junction_82608_Junction_82609 J004	unc-32	WBGene00006768	ZK637.8	III_+_8906274_8906522_8906678_8906965_8907073_8907309_8907432_8907591 3_Junction_82609_Junction_82613_Junction_82614_Junction_82615 J001 5_Junction_82606_Junction_82607_Junction_82608_Junction_82609 J004																								0.0221015%																	2.446909%
unc-32 III_+_8906274_8906522_8906678_8906965_8907073_8907309_8907432_8907591 3_Junction_82609_Junction_82613_Junction_82614_Junction_82615 J002 5_Junction_82606_Junction_82607_Junction_82608_Junction_82609 J001	unc-32	WBGene00006768	ZK637.8	III_+_8906274_8906522_8906678_8906965_8907073_8907309_8907432_8907591 3_Junction_82609_Junction_82613_Junction_82614_Junction_82615 J002 5_Junction_82606_Junction_82607_Junction_82608_Junction_82609 J001																								0.623749%																	0.511061%
unc-32 III_+_8906274_8906522_8906678_8906965_8907073_8907309_8907432_8907591 3_Junction_82609_Junction_82613_Junction_82614_Junction_82615 J002 5_Junction_82606_Junction_82607_Junction_82608_Junction_82609 J002	unc-32	WBGene00006768	ZK637.8	III_+_8906274_8906522_8906678_8906965_8907073_8907309_8907432_8907591 3_Junction_82609_Junction_82613_Junction_82614_Junction_82615 J002 5_Junction_82606_Junction_82607_Junction_82608_Junction_82609 J002																								5.777659%																	4.1064952%
unc-32 III_+_8906274_8906522_8906678_8906965_8907073_8907309_8907432_8907591 3_Junction_82609_Junction_82613_Junction_82614_Junction_82615 J002 5_Junction_82606_Junction_82607_Junction_82608_Junction_82609 J003	unc-32	WBGene00006768	ZK637.8	III_+_8906274_8906522_8906678_8906965_8907073_8907309_8907432_8907591 3_Junction_82609_Junction_82613_Junction_82614_Junction_82615 J002 5_Junction_82606_Junction_82607_Junction_82608_Junction_82609 J003																								0.43773725%																	0.4021124%
unc-32 III_+_8906274_8906522_8906678_8906965_8907073_8907309_8907432_8907591 3_Junction_82609_Junction_82613_Junction_82614_Junction_82615 J002 5_Junction_82606_Junction_82607_Junction_82608_Junction_82609 J004	unc-32	WBGene00006768	ZK637.8	III_+_8906274_8906522_8906678_8906965_8907073_8907309_8907432_8907591 3_Junction_82609_Junction_82613_Junction_82614_Junction_82615 J002 5_Junction_82606_Junction_82607_Junction_82608_Junction_82609 J004																								0.0435595%																	1.0722822%
unc-32 III_+_8906274_8906522_8906678_8906965_8907073_8907309_8907432_8907591 3_Junction_82609_Junction_82613_Junction_82614_Junction_82615 J003 5_Junction_82606_Junction_82607_Junction_82608_Junction_82609 J001	unc-32	WBGene00006768	ZK637.8	III_+_8906274_8906522_8906678_8906965_8907073_8907309_8907432_8907591 3_Junction_82609_Junction_82613_Junction_82614_Junction_82615 J003 5_Junction_82606_Junction_82607_Junction_82608_Junction_82609 J001																								7.25560525%																	5.7665888%
unc-32 III_+_8906274_8906522_8906678_8906965_8907073_8907309_8907432_8907591 3_Junction_82609_Junction_82613_Junction_82614_Junction_82615 J003 5_Junction_82606_Junction_82607_Junction_82608_Junction_82609 J002	unc-32	WBGene00006768	ZK637.8	III_+_8906274_8906522_8906678_8906965_8907073_8907309_8907432_8907591 3_Junction_82609_Junction_82613_Junction_82614_Junction_82615 J003 5_Junction_82606_Junction_82607_Junction_82608_Junction_82609 J002																								74.080071%																	50.354829%
unc-32 III_+_8906274_8906522_8906678_8906965_8907073_8907309_8907432_8907591 3_Junction_82609_Junction_82613_Junction_82614_Junction_82615 J003 5_Junction_82606_Junction_82607_Junction_82608_Junction_82609 J003	unc-32	WBGene00006768	ZK637.8	III_+_8906274_8906522_8906678_8906965_8907073_8907309_8907432_8907591 3_Junction_82609_Junction_82613_Junction_82614_Junction_82615 J003 5_Junction_82606_Junction_82607_Junction_82608_Junction_82609 J003																								5.4570585%																	4.8904632%
unc-32 III_+_8906274_8906522_8906678_8906965_8907073_8907309_8907432_8907591 3_Junction_82609_Junction_82613_Junction_82614_Junction_82615 J003 5_Junction_82606_Junction_82607_Junction_82608_Junction_82609 J004	unc-32	WBGene00006768	ZK637.8	III_+_8906274_8906522_8906678_8906965_8907073_8907309_8907432_8907591 3_Junction_82609_Junction_82613_Junction_82614_Junction_82615 J003 5_Junction_82606_Junction_82607_Junction_82608_Junction_82609 J004																								0.896758%																	12.9562%
unc-32 III_+_8906274_8906522_8906678_8906965_8907073_8907309_8907432_8907591 3_Junction_82609_Junction_82613_Junction_82614_Junction_82615 J004 5_Junction_82606_Junction_82607_Junction_82608_Junction_82609 J001	unc-32	WBGene00006768	ZK637.8	III_+_8906274_8906522_8906678_8906965_8907073_8907309_8907432_8907591 3_Junction_82609_Junction_82613_Junction_82614_Junction_82615 J004 5_Junction_82606_Junction_82607_Junction_82608_Junction_82609 J001																								0.37459725%																	0.4964006%
unc-32 III_+_8906274_8906522_8906678_8906965_8907073_8907309_8907432_8907591 3_Junction_82609_Junction_82613_Junction_82614_Junction_82615 J004 5_Junction_82606_Junction_82607_Junction_82608_Junction_82609 J002	unc-32	WBGene00006768	ZK637.8	III_+_8906274_8906522_8906678_8906965_8907073_8907309_8907432_8907591 3_Junction_82609_Junction_82613_Junction_82614_Junction_82615 J004 5_Junction_82606_Junction_82607_Junction_82608_Junction_82609 J002																								3.6209785%																	4.0992184%
unc-32 III_+_8906274_8906522_8906678_8906965_8907073_8907309_8907432_8907591 3_Junction_82609_Junction_82613_Junction_82614_Junction_82615 J004 5_Junction_82606_Junction_82607_Junction_82608_Junction_82609 J003	unc-32	WBGene00006768	ZK637.8	III_+_8906274_8906522_8906678_8906965_8907073_8907309_8907432_8907591 3_Junction_82609_Junction_82613_Junction_82614_Junction_82615 J004 5_Junction_82606_Junction_82607_Junction_82608_Junction_82609 J003																								0.23954275%																	0.3873784%
unc-32 III_+_8906274_8906522_8906678_8906965_8907073_8907309_8907432_8907591 3_Junction_82609_Junction_82613_Junction_82614_Junction_82615 J004 5_Junction_82606_Junction_82607_Junction_82608_Junction_82609 J004	unc-32	WBGene00006768	ZK637.8	III_+_8906274_8906522_8906678_8906965_8907073_8907309_8907432_8907591 3_Junction_82609_Junction_82613_Junction_82614_Junction_82615 J004 5_Junction_82606_Junction_82607_Junction_82608_Junction_82609 J004																								0.0325945%																	1.0710088%
unc-32 III_+_8906274_8906522_8906678_8906965_8907073_8907309_8907432_8907591 3_Junction_82632_Junction_82635_Junction_82637_Junction_82638 J001 5_Junction_82629_Junction_82630_Junction_82631_Junction_82632 J001	unc-32	WBGene00006768	ZK637.8	III_+_8906274_8906522_8906678_8906965_8907073_8907309_8907432_8907591 3_Junction_82632_Junction_82635_Junction_82637_Junction_82638 J001 5_Junction_82629_Junction_82630_Junction_82631_Junction_82632 J001																							0.261568%											2.8063782%
unc-32 III_+_8906274_8906522_8906678_8906965_8907073_8907309_8907432_8907591 3_Junction_82632_Junction_82635_Junction_82637_Junction_82638 J001 5_Junction_82629_Junction_82630_Junction_82631_Junction_82632 J002	unc-32	WBGene00006768	ZK637.8	III_+_8906274_8906522_8906678_8906965_8907073_8907309_8907432_8907591 3_Junction_82632_Junction_82635_Junction_82637_Junction_82638 J001 5_Junction_82629_Junction_82630_Junction_82631_Junction_82632 J002																							0.7798475%											2.2715654%
unc-32 III_+_8906274_8906522_8906678_8906965_8907073_8907309_8907432_8907591 3_Junction_82632_Junction_82635_Junction_82637_Junction_82638 J001 5_Junction_82629_Junction_82630_Junction_82631_Junction_82632 J003	unc-32	WBGene00006768	ZK637.8	III_+_8906274_8906522_8906678_8906965_8907073_8907309_8907432_8907591 3_Junction_82632_Junction_82635_Junction_82637_Junction_82638 J001 5_Junction_82629_Junction_82630_Junction_82631_Junction_82632 J003																							0.5948125%											2.1839578%
unc-32 III_+_8906274_8906522_8906678_8906965_8907073_8907309_8907432_8907591 3_Junction_82632_Junction_82635_Junction_82637_Junction_82638 J001 5_Junction_82629_Junction_82630_Junction_82631_Junction_82632 J004	unc-32	WBGene00006768	ZK637.8	III_+_8906274_8906522_8906678_8906965_8907073_8907309_8907432_8907591 3_Junction_82632_Junction_82635_Junction_82637_Junction_82638 J001 5_Junction_82629_Junction_82630_Junction_82631_Junction_82632 J004																							0.10893025%											0.6460986%
unc-32 III_+_8906274_8906522_8906678_8906965_8907073_8907309_8907432_8907591 3_Junction_82632_Junction_82635_Junction_82637_Junction_82638 J002 5_Junction_82629_Junction_82630_Junction_82631_Junction_82632 J001	unc-32	WBGene00006768	ZK637.8	III_+_8906274_8906522_8906678_8906965_8907073_8907309_8907432_8907591 3_Junction_82632_Junction_82635_Junction_82637_Junction_82638 J002 5_Junction_82629_Junction_82630_Junction_82631_Junction_82632 J001																							1.5402745%											9.5990368%
unc-32 III_+_8906274_8906522_8906678_8906965_8907073_8907309_8907432_8907591 3_Junction_82632_Junction_82635_Junction_82637_Junction_82638 J002 5_Junction_82629_Junction_82630_Junction_82631_Junction_82632 J002	unc-32	WBGene00006768	ZK637.8	III_+_8906274_8906522_8906678_8906965_8907073_8907309_8907432_8907591 3_Junction_82632_Junction_82635_Junction_82637_Junction_82638 J002 5_Junction_82629_Junction_82630_Junction_82631_Junction_82632 J002																							12.55043925%											8.2588318%
unc-32 III_+_8906274_8906522_8906678_8906965_8907073_8907309_8907432_8907591 3_Junction_82632_Junction_82635_Junction_82637_Junction_82638 J002 5_Junction_82629_Junction_82630_Junction_82631_Junction_82632 J003	unc-32	WBGene00006768	ZK637.8	III_+_8906274_8906522_8906678_8906965_8907073_8907309_8907432_8907591 3_Junction_82632_Junction_82635_Junction_82637_Junction_82638 J002 5_Junction_82629_Junction_82630_Junction_82631_Junction_82632 J003																							2.88333325%											7.8850096%
unc-32 III_+_8906274_8906522_8906678_8906965_8907073_8907309_8907432_8907591 3_Junction_82632_Junction_82635_Junction_82637_Junction_82638 J002 5_Junction_82629_Junction_82630_Junction_82631_Junction_82632 J004	unc-32	WBGene00006768	ZK637.8	III_+_8906274_8906522_8906678_8906965_8907073_8907309_8907432_8907591 3_Junction_82632_Junction_82635_Junction_82637_Junction_82638 J002 5_Junction_82629_Junction_82630_Junction_82631_Junction_82632 J004																							0.4992275%											2.0991218%
unc-32 III_+_8906274_8906522_8906678_8906965_8907073_8907309_8907432_8907591 3_Junction_82632_Junction_82635_Junction_82637_Junction_82638 J003 5_Junction_82629_Junction_82630_Junction_82631_Junction_82632 J001	unc-32	WBGene00006768	ZK637.8	III_+_8906274_8906522_8906678_8906965_8907073_8907309_8907432_8907591 3_Junction_82632_Junction_82635_Junction_82637_Junction_82638 J003 5_Junction_82629_Junction_82630_Junction_82631_Junction_82632 J001																							9.464738%											13.0155862%
unc-32 III_+_8906274_8906522_8906678_8906965_8907073_8907309_8907432_8907591 3_Junction_82632_Junction_82635_Junction_82637_Junction_82638 J003 5_Junction_82629_Junction_82630_Junction_82631_Junction_82632 J002	unc-32	WBGene00006768	ZK637.8	III_+_8906274_8906522_8906678_8906965_8907073_8907309_8907432_8907591 3_Junction_82632_Junction_82635_Junction_82637_Junction_82638 J003 5_Junction_82629_Junction_82630_Junction_82631_Junction_82632 J002																							53.0915715%											12.1407928%
unc-32 III_+_8906274_8906522_8906678_8906965_8907073_8907309_8907432_8907591 3_Junction_82632_Junction_82635_Junction_82637_Junction_82638 J003 5_Junction_82629_Junction_82630_Junction_82631_Junction_82632 J003	unc-32	WBGene00006768	ZK637.8	III_+_8906274_8906522_8906678_8906965_8907073_8907309_8907432_8907591 3_Junction_82632_Junction_82635_Junction_82637_Junction_82638 J003 5_Junction_82629_Junction_82630_Junction_82631_Junction_82632 J003																							8.6484485%											10.276288%
unc-32 III_+_8906274_8906522_8906678_8906965_8907073_8907309_8907432_8907591 3_Junction_82632_Junction_82635_Junction_82637_Junction_82638 J003 5_Junction_82629_Junction_82630_Junction_82631_Junction_82632 J004	unc-32	WBGene00006768	ZK637.8	III_+_8906274_8906522_8906678_8906965_8907073_8907309_8907432_8907591 3_Junction_82632_Junction_82635_Junction_82637_Junction_82638 J003 5_Junction_82629_Junction_82630_Junction_82631_Junction_82632 J004																							1.07612225%											2.631333%
unc-32 III_+_8906274_8906522_8906678_8906965_8907073_8907309_8907432_8907591 3_Junction_82632_Junction_82635_Junction_82637_Junction_82638 J004 5_Junction_82629_Junction_82630_Junction_82631_Junction_82632 J001	unc-32	WBGene00006768	ZK637.8	III_+_8906274_8906522_8906678_8906965_8907073_8907309_8907432_8907591 3_Junction_82632_Junction_82635_Junction_82637_Junction_82638 J004 5_Junction_82629_Junction_82630_Junction_82631_Junction_82632 J001																							1.345227%											8.7261572%
unc-32 III_+_8906274_8906522_8906678_8906965_8907073_8907309_8907432_8907591 3_Junction_82632_Junction_82635_Junction_82637_Junction_82638 J004 5_Junction_82629_Junction_82630_Junction_82631_Junction_82632 J002	unc-32	WBGene00006768	ZK637.8	III_+_8906274_8906522_8906678_8906965_8907073_8907309_8907432_8907591 3_Junction_82632_Junction_82635_Junction_82637_Junction_82638 J004 5_Junction_82629_Junction_82630_Junction_82631_Junction_82632 J002																							4.017664%											6.9878824%
unc-32 III_+_8906274_8906522_8906678_8906965_8907073_8907309_8907432_8907591 3_Junction_82632_Junction_82635_Junction_82637_Junction_82638 J004 5_Junction_82629_Junction_82630_Junction_82631_Junction_82632 J003	unc-32	WBGene00006768	ZK637.8	III_+_8906274_8906522_8906678_8906965_8907073_8907309_8907432_8907591 3_Junction_82632_Junction_82635_Junction_82637_Junction_82638 J004 5_Junction_82629_Junction_82630_Junction_82631_Junction_82632 J003																							2.66978%											8.260636%
unc-32 III_+_8906274_8906522_8906678_8906965_8907073_8907309_8907432_8907591 3_Junction_82632_Junction_82635_Junction_82637_Junction_82638 J004 5_Junction_82629_Junction_82630_Junction_82631_Junction_82632 J004	unc-32	WBGene00006768	ZK637.8	III_+_8906274_8906522_8906678_8906965_8907073_8907309_8907432_8907591 3_Junction_82632_Junction_82635_Junction_82637_Junction_82638 J004 5_Junction_82629_Junction_82630_Junction_82631_Junction_82632 J004																							0.4680155%											2.2093244%
unc-32 III_+_8906274_8906522_8906678_8906965_8907073_8907309_8907432_8907591 3_Junction_82648_Junction_82652_Junction_82653_Junction_82654 J001 5_Junction_82645_Junction_82646_Junction_82647_Junction_82648 J001	unc-32	WBGene00006768	ZK637.8	III_+_8906274_8906522_8906678_8906965_8907073_8907309_8907432_8907591 3_Junction_82648_Junction_82652_Junction_82653_Junction_82654 J001 5_Junction_82645_Junction_82646_Junction_82647_Junction_82648 J001																																		2.8063782%					0.68283275%
unc-32 III_+_8906274_8906522_8906678_8906965_8907073_8907309_8907432_8907591 3_Junction_82648_Junction_82652_Junction_82653_Junction_82654 J001 5_Junction_82645_Junction_82646_Junction_82647_Junction_82648 J002	unc-32	WBGene00006768	ZK637.8	III_+_8906274_8906522_8906678_8906965_8907073_8907309_8907432_8907591 3_Junction_82648_Junction_82652_Junction_82653_Junction_82654 J001 5_Junction_82645_Junction_82646_Junction_82647_Junction_82648 J002																																		2.2715654%					4.02460225%
unc-32 III_+_8906274_8906522_8906678_8906965_8907073_8907309_8907432_8907591 3_Junction_82648_Junction_82652_Junction_82653_Junction_82654 J001 5_Junction_82645_Junction_82646_Junction_82647_Junction_82648 J003	unc-32	WBGene00006768	ZK637.8	III_+_8906274_8906522_8906678_8906965_8907073_8907309_8907432_8907591 3_Junction_82648_Junction_82652_Junction_82653_Junction_82654 J001 5_Junction_82645_Junction_82646_Junction_82647_Junction_82648 J003																																		2.1839578%					0.34987325%
unc-32 III_+_8906274_8906522_8906678_8906965_8907073_8907309_8907432_8907591 3_Junction_82648_Junction_82652_Junction_82653_Junction_82654 J001 5_Junction_82645_Junction_82646_Junction_82647_Junction_82648 J004	unc-32	WBGene00006768	ZK637.8	III_+_8906274_8906522_8906678_8906965_8907073_8907309_8907432_8907591 3_Junction_82648_Junction_82652_Junction_82653_Junction_82654 J001 5_Junction_82645_Junction_82646_Junction_82647_Junction_82648 J004																																		0.6460986%					0.37769825%
unc-32 III_+_8906274_8906522_8906678_8906965_8907073_8907309_8907432_8907591 3_Junction_82648_Junction_82652_Junction_82653_Junction_82654 J002 5_Junction_82645_Junction_82646_Junction_82647_Junction_82648 J001	unc-32	WBGene00006768	ZK637.8	III_+_8906274_8906522_8906678_8906965_8907073_8907309_8907432_8907591 3_Junction_82648_Junction_82652_Junction_82653_Junction_82654 J002 5_Junction_82645_Junction_82646_Junction_82647_Junction_82648 J001																																		9.5990368%					1.02872125%
unc-32 III_+_8906274_8906522_8906678_8906965_8907073_8907309_8907432_8907591 3_Junction_82648_Junction_82652_Junction_82653_Junction_82654 J002 5_Junction_82645_Junction_82646_Junction_82647_Junction_82648 J002	unc-32	WBGene00006768	ZK637.8	III_+_8906274_8906522_8906678_8906965_8907073_8907309_8907432_8907591 3_Junction_82648_Junction_82652_Junction_82653_Junction_82654 J002 5_Junction_82645_Junction_82646_Junction_82647_Junction_82648 J002																																		8.2588318%					6.4134705%
unc-32 III_+_8906274_8906522_8906678_8906965_8907073_8907309_8907432_8907591 3_Junction_82648_Junction_82652_Junction_82653_Junction_82654 J002 5_Junction_82645_Junction_82646_Junction_82647_Junction_82648 J003	unc-32	WBGene00006768	ZK637.8	III_+_8906274_8906522_8906678_8906965_8907073_8907309_8907432_8907591 3_Junction_82648_Junction_82652_Junction_82653_Junction_82654 J002 5_Junction_82645_Junction_82646_Junction_82647_Junction_82648 J003																																		7.8850096%					0.74220975%
unc-32 III_+_8906274_8906522_8906678_8906965_8907073_8907309_8907432_8907591 3_Junction_82648_Junction_82652_Junction_82653_Junction_82654 J002 5_Junction_82645_Junction_82646_Junction_82647_Junction_82648 J004	unc-32	WBGene00006768	ZK637.8	III_+_8906274_8906522_8906678_8906965_8907073_8907309_8907432_8907591 3_Junction_82648_Junction_82652_Junction_82653_Junction_82654 J002 5_Junction_82645_Junction_82646_Junction_82647_Junction_82648 J004																																		2.0991218%					0.5655715%
unc-32 III_+_8906274_8906522_8906678_8906965_8907073_8907309_8907432_8907591 3_Junction_82648_Junction_82652_Junction_82653_Junction_82654 J003 5_Junction_82645_Junction_82646_Junction_82647_Junction_82648 J001	unc-32	WBGene00006768	ZK637.8	III_+_8906274_8906522_8906678_8906965_8907073_8907309_8907432_8907591 3_Junction_82648_Junction_82652_Junction_82653_Junction_82654 J003 5_Junction_82645_Junction_82646_Junction_82647_Junction_82648 J001																																		13.0155862%					9.59835875%
unc-32 III_+_8906274_8906522_8906678_8906965_8907073_8907309_8907432_8907591 3_Junction_82648_Junction_82652_Junction_82653_Junction_82654 J003 5_Junction_82645_Junction_82646_Junction_82647_Junction_82648 J002	unc-32	WBGene00006768	ZK637.8	III_+_8906274_8906522_8906678_8906965_8907073_8907309_8907432_8907591 3_Junction_82648_Junction_82652_Junction_82653_Junction_82654 J003 5_Junction_82645_Junction_82646_Junction_82647_Junction_82648 J002																																		12.1407928%					62.56255525%
unc-32 III_+_8906274_8906522_8906678_8906965_8907073_8907309_8907432_8907591 3_Junction_82648_Junction_82652_Junction_82653_Junction_82654 J003 5_Junction_82645_Junction_82646_Junction_82647_Junction_82648 J003	unc-32	WBGene00006768	ZK637.8	III_+_8906274_8906522_8906678_8906965_8907073_8907309_8907432_8907591 3_Junction_82648_Junction_82652_Junction_82653_Junction_82654 J003 5_Junction_82645_Junction_82646_Junction_82647_Junction_82648 J003																																		10.276288%					3.73945725%
unc-32 III_+_8906274_8906522_8906678_8906965_8907073_8907309_8907432_8907591 3_Junction_82648_Junction_82652_Junction_82653_Junction_82654 J003 5_Junction_82645_Junction_82646_Junction_82647_Junction_82648 J004	unc-32	WBGene00006768	ZK637.8	III_+_8906274_8906522_8906678_8906965_8907073_8907309_8907432_8907591 3_Junction_82648_Junction_82652_Junction_82653_Junction_82654 J003 5_Junction_82645_Junction_82646_Junction_82647_Junction_82648 J004																																		2.631333%					4.982136%
unc-32 III_+_8906274_8906522_8906678_8906965_8907073_8907309_8907432_8907591 3_Junction_82648_Junction_82652_Junction_82653_Junction_82654 J004 5_Junction_82645_Junction_82646_Junction_82647_Junction_82648 J001	unc-32	WBGene00006768	ZK637.8	III_+_8906274_8906522_8906678_8906965_8907073_8907309_8907432_8907591 3_Junction_82648_Junction_82652_Junction_82653_Junction_82654 J004 5_Junction_82645_Junction_82646_Junction_82647_Junction_82648 J001																																		8.7261572%					0.5577955%
unc-32 III_+_8906274_8906522_8906678_8906965_8907073_8907309_8907432_8907591 3_Junction_82648_Junction_82652_Junction_82653_Junction_82654 J004 5_Junction_82645_Junction_82646_Junction_82647_Junction_82648 J002	unc-32	WBGene00006768	ZK637.8	III_+_8906274_8906522_8906678_8906965_8907073_8907309_8907432_8907591 3_Junction_82648_Junction_82652_Junction_82653_Junction_82654 J004 5_Junction_82645_Junction_82646_Junction_82647_Junction_82648 J002																																		6.9878824%					3.44909425%
unc-32 III_+_8906274_8906522_8906678_8906965_8907073_8907309_8907432_8907591 3_Junction_82648_Junction_82652_Junction_82653_Junction_82654 J004 5_Junction_82645_Junction_82646_Junction_82647_Junction_82648 J003	unc-32	WBGene00006768	ZK637.8	III_+_8906274_8906522_8906678_8906965_8907073_8907309_8907432_8907591 3_Junction_82648_Junction_82652_Junction_82653_Junction_82654 J004 5_Junction_82645_Junction_82646_Junction_82647_Junction_82648 J003																																		8.260636%					0.60095975%
unc-32 III_+_8906274_8906522_8906678_8906965_8907073_8907309_8907432_8907591 3_Junction_82648_Junction_82652_Junction_82653_Junction_82654 J004 5_Junction_82645_Junction_82646_Junction_82647_Junction_82648 J004	unc-32	WBGene00006768	ZK637.8	III_+_8906274_8906522_8906678_8906965_8907073_8907309_8907432_8907591 3_Junction_82648_Junction_82652_Junction_82653_Junction_82654 J004 5_Junction_82645_Junction_82646_Junction_82647_Junction_82648 J004																																		2.2093244%					0.32716375%
unc-32 III_+_8906274_8906522_8906678_8906965_8907073_8907309_8907432_8907591 3_Junction_82648_Junction_82653_Junction_82657_Junction_82658 J001 5_Junction_82645_Junction_82646_Junction_82647_Junction_82648 J001	unc-32	WBGene00006768	ZK637.8	III_+_8906274_8906522_8906678_8906965_8907073_8907309_8907432_8907591 3_Junction_82648_Junction_82653_Junction_82657_Junction_82658 J001 5_Junction_82645_Junction_82646_Junction_82647_Junction_82648 J001				0.7931345%																																										0.671712%
unc-32 III_+_8906274_8906522_8906678_8906965_8907073_8907309_8907432_8907591 3_Junction_82648_Junction_82653_Junction_82657_Junction_82658 J001 5_Junction_82645_Junction_82646_Junction_82647_Junction_82648 J002	unc-32	WBGene00006768	ZK637.8	III_+_8906274_8906522_8906678_8906965_8907073_8907309_8907432_8907591 3_Junction_82648_Junction_82653_Junction_82657_Junction_82658 J001 5_Junction_82645_Junction_82646_Junction_82647_Junction_82648 J002				3.94275483333333%																																										2.9025825%
unc-32 III_+_8906274_8906522_8906678_8906965_8907073_8907309_8907432_8907591 3_Junction_82648_Junction_82653_Junction_82657_Junction_82658 J001 5_Junction_82645_Junction_82646_Junction_82647_Junction_82648 J003	unc-32	WBGene00006768	ZK637.8	III_+_8906274_8906522_8906678_8906965_8907073_8907309_8907432_8907591 3_Junction_82648_Junction_82653_Junction_82657_Junction_82658 J001 5_Junction_82645_Junction_82646_Junction_82647_Junction_82648 J003				0.316225333333333%																																										0.479611%
unc-32 III_+_8906274_8906522_8906678_8906965_8907073_8907309_8907432_8907591 3_Junction_82648_Junction_82653_Junction_82657_Junction_82658 J001 5_Junction_82645_Junction_82646_Junction_82647_Junction_82648 J004	unc-32	WBGene00006768	ZK637.8	III_+_8906274_8906522_8906678_8906965_8907073_8907309_8907432_8907591 3_Junction_82648_Junction_82653_Junction_82657_Junction_82658 J001 5_Junction_82645_Junction_82646_Junction_82647_Junction_82648 J004				0.5614625%																																										0.201079%
unc-32 III_+_8906274_8906522_8906678_8906965_8907073_8907309_8907432_8907591 3_Junction_82648_Junction_82653_Junction_82657_Junction_82658 J002 5_Junction_82645_Junction_82646_Junction_82647_Junction_82648 J001	unc-32	WBGene00006768	ZK637.8	III_+_8906274_8906522_8906678_8906965_8907073_8907309_8907432_8907591 3_Junction_82648_Junction_82653_Junction_82657_Junction_82658 J002 5_Junction_82645_Junction_82646_Junction_82647_Junction_82648 J001				1.78695983333333%																																										2.3014285%
unc-32 III_+_8906274_8906522_8906678_8906965_8907073_8907309_8907432_8907591 3_Junction_82648_Junction_82653_Junction_82657_Junction_82658 J002 5_Junction_82645_Junction_82646_Junction_82647_Junction_82648 J002	unc-32	WBGene00006768	ZK637.8	III_+_8906274_8906522_8906678_8906965_8907073_8907309_8907432_8907591 3_Junction_82648_Junction_82653_Junction_82657_Junction_82658 J002 5_Junction_82645_Junction_82646_Junction_82647_Junction_82648 J002				7.0383615%																																										10.0716085%
unc-32 III_+_8906274_8906522_8906678_8906965_8907073_8907309_8907432_8907591 3_Junction_82648_Junction_82653_Junction_82657_Junction_82658 J002 5_Junction_82645_Junction_82646_Junction_82647_Junction_82648 J003	unc-32	WBGene00006768	ZK637.8	III_+_8906274_8906522_8906678_8906965_8907073_8907309_8907432_8907591 3_Junction_82648_Junction_82653_Junction_82657_Junction_82658 J002 5_Junction_82645_Junction_82646_Junction_82647_Junction_82648 J003				1.00447883333333%																																										1.6543605%
unc-32 III_+_8906274_8906522_8906678_8906965_8907073_8907309_8907432_8907591 3_Junction_82648_Junction_82653_Junction_82657_Junction_82658 J002 5_Junction_82645_Junction_82646_Junction_82647_Junction_82648 J004	unc-32	WBGene00006768	ZK637.8	III_+_8906274_8906522_8906678_8906965_8907073_8907309_8907432_8907591 3_Junction_82648_Junction_82653_Junction_82657_Junction_82658 J002 5_Junction_82645_Junction_82646_Junction_82647_Junction_82648 J004				0.862161833333333%																																										0.5748555%
unc-32 III_+_8906274_8906522_8906678_8906965_8907073_8907309_8907432_8907591 3_Junction_82648_Junction_82653_Junction_82657_Junction_82658 J003 5_Junction_82645_Junction_82646_Junction_82647_Junction_82648 J001	unc-32	WBGene00006768	ZK637.8	III_+_8906274_8906522_8906678_8906965_8907073_8907309_8907432_8907591 3_Junction_82648_Junction_82653_Junction_82657_Junction_82658 J003 5_Junction_82645_Junction_82646_Junction_82647_Junction_82648 J001				8.63049766666667%																																										11.00065825%
unc-32 III_+_8906274_8906522_8906678_8906965_8907073_8907309_8907432_8907591 3_Junction_82648_Junction_82653_Junction_82657_Junction_82658 J003 5_Junction_82645_Junction_82646_Junction_82647_Junction_82648 J002	unc-32	WBGene00006768	ZK637.8	III_+_8906274_8906522_8906678_8906965_8907073_8907309_8907432_8907591 3_Junction_82648_Junction_82653_Junction_82657_Junction_82658 J003 5_Junction_82645_Junction_82646_Junction_82647_Junction_82648 J002				58.708652%																																										49.46122925%
unc-32 III_+_8906274_8906522_8906678_8906965_8907073_8907309_8907432_8907591 3_Junction_82648_Junction_82653_Junction_82657_Junction_82658 J003 5_Junction_82645_Junction_82646_Junction_82647_Junction_82648 J003	unc-32	WBGene00006768	ZK637.8	III_+_8906274_8906522_8906678_8906965_8907073_8907309_8907432_8907591 3_Junction_82648_Junction_82653_Junction_82657_Junction_82658 J003 5_Junction_82645_Junction_82646_Junction_82647_Junction_82648 J003				3.70440483333333%																																										8.33083925%
unc-32 III_+_8906274_8906522_8906678_8906965_8907073_8907309_8907432_8907591 3_Junction_82648_Junction_82653_Junction_82657_Junction_82658 J003 5_Junction_82645_Junction_82646_Junction_82647_Junction_82648 J004	unc-32	WBGene00006768	ZK637.8	III_+_8906274_8906522_8906678_8906965_8907073_8907309_8907432_8907591 3_Junction_82648_Junction_82653_Junction_82657_Junction_82658 J003 5_Junction_82645_Junction_82646_Junction_82647_Junction_82648 J004				5.53084966666667%																																										2.08782875%
unc-32 III_+_8906274_8906522_8906678_8906965_8907073_8907309_8907432_8907591 3_Junction_82648_Junction_82653_Junction_82657_Junction_82658 J004 5_Junction_82645_Junction_82646_Junction_82647_Junction_82648 J001	unc-32	WBGene00006768	ZK637.8	III_+_8906274_8906522_8906678_8906965_8907073_8907309_8907432_8907591 3_Junction_82648_Junction_82653_Junction_82657_Junction_82658 J004 5_Junction_82645_Junction_82646_Junction_82647_Junction_82648 J001				1.35292916666667%																																										1.59203825%
unc-32 III_+_8906274_8906522_8906678_8906965_8907073_8907309_8907432_8907591 3_Junction_82648_Junction_82653_Junction_82657_Junction_82658 J004 5_Junction_82645_Junction_82646_Junction_82647_Junction_82648 J002	unc-32	WBGene00006768	ZK637.8	III_+_8906274_8906522_8906678_8906965_8907073_8907309_8907432_8907591 3_Junction_82648_Junction_82653_Junction_82657_Junction_82658 J004 5_Junction_82645_Junction_82646_Junction_82647_Junction_82648 J002				4.41149933333333%																																										7.1655755%
unc-32 III_+_8906274_8906522_8906678_8906965_8907073_8907309_8907432_8907591 3_Junction_82648_Junction_82653_Junction_82657_Junction_82658 J004 5_Junction_82645_Junction_82646_Junction_82647_Junction_82648 J003	unc-32	WBGene00006768	ZK637.8	III_+_8906274_8906522_8906678_8906965_8907073_8907309_8907432_8907591 3_Junction_82648_Junction_82653_Junction_82657_Junction_82658 J004 5_Junction_82645_Junction_82646_Junction_82647_Junction_82648 J003				0.958279166666667%																																										1.16819275%
unc-32 III_+_8906274_8906522_8906678_8906965_8907073_8907309_8907432_8907591 3_Junction_82648_Junction_82653_Junction_82657_Junction_82658 J004 5_Junction_82645_Junction_82646_Junction_82647_Junction_82648 J004	unc-32	WBGene00006768	ZK637.8	III_+_8906274_8906522_8906678_8906965_8907073_8907309_8907432_8907591 3_Junction_82648_Junction_82653_Junction_82657_Junction_82658 J004 5_Junction_82645_Junction_82646_Junction_82647_Junction_82648 J004				0.402349166666667%																																										0.33890025%
unc-32 III_+_8906274_8906522_8906678_8906965_8907073_8907309_8907432_8907591 3_Junction_82668_Junction_82669_Junction_82671_Junction_82672 J001 5_Junction_82665_Junction_82666_Junction_82667_Junction_82668 J001	unc-32	WBGene00006768	ZK637.8	III_+_8906274_8906522_8906678_8906965_8907073_8907309_8907432_8907591 3_Junction_82668_Junction_82669_Junction_82671_Junction_82672 J001 5_Junction_82665_Junction_82666_Junction_82667_Junction_82668 J001																				4.05588075%							0.324370333333333%
unc-32 III_+_8906274_8906522_8906678_8906965_8907073_8907309_8907432_8907591 3_Junction_82668_Junction_82669_Junction_82671_Junction_82672 J001 5_Junction_82665_Junction_82666_Junction_82667_Junction_82668 J002	unc-32	WBGene00006768	ZK637.8	III_+_8906274_8906522_8906678_8906965_8907073_8907309_8907432_8907591 3_Junction_82668_Junction_82669_Junction_82671_Junction_82672 J001 5_Junction_82665_Junction_82666_Junction_82667_Junction_82668 J002																				5.7246565%							1.56080433333333%
unc-32 III_+_8906274_8906522_8906678_8906965_8907073_8907309_8907432_8907591 3_Junction_82668_Junction_82669_Junction_82671_Junction_82672 J001 5_Junction_82665_Junction_82666_Junction_82667_Junction_82668 J003	unc-32	WBGene00006768	ZK637.8	III_+_8906274_8906522_8906678_8906965_8907073_8907309_8907432_8907591 3_Junction_82668_Junction_82669_Junction_82671_Junction_82672 J001 5_Junction_82665_Junction_82666_Junction_82667_Junction_82668 J003																				2.34646825%							0.0482843333333333%
unc-32 III_+_8906274_8906522_8906678_8906965_8907073_8907309_8907432_8907591 3_Junction_82668_Junction_82669_Junction_82671_Junction_82672 J001 5_Junction_82665_Junction_82666_Junction_82667_Junction_82668 J004	unc-32	WBGene00006768	ZK637.8	III_+_8906274_8906522_8906678_8906965_8907073_8907309_8907432_8907591 3_Junction_82668_Junction_82669_Junction_82671_Junction_82672 J001 5_Junction_82665_Junction_82666_Junction_82667_Junction_82668 J004																				4.101202%							0.146541%
unc-32 III_+_8906274_8906522_8906678_8906965_8907073_8907309_8907432_8907591 3_Junction_82668_Junction_82669_Junction_82671_Junction_82672 J002 5_Junction_82665_Junction_82666_Junction_82667_Junction_82668 J001	unc-32	WBGene00006768	ZK637.8	III_+_8906274_8906522_8906678_8906965_8907073_8907309_8907432_8907591 3_Junction_82668_Junction_82669_Junction_82671_Junction_82672 J002 5_Junction_82665_Junction_82666_Junction_82667_Junction_82668 J001																				2.42282475%							1.65324833333333%
unc-32 III_+_8906274_8906522_8906678_8906965_8907073_8907309_8907432_8907591 3_Junction_82668_Junction_82669_Junction_82671_Junction_82672 J002 5_Junction_82665_Junction_82666_Junction_82667_Junction_82668 J002	unc-32	WBGene00006768	ZK637.8	III_+_8906274_8906522_8906678_8906965_8907073_8907309_8907432_8907591 3_Junction_82668_Junction_82669_Junction_82671_Junction_82672 J002 5_Junction_82665_Junction_82666_Junction_82667_Junction_82668 J002																				7.99049425%							8.10915433333333%
unc-32 III_+_8906274_8906522_8906678_8906965_8907073_8907309_8907432_8907591 3_Junction_82668_Junction_82669_Junction_82671_Junction_82672 J002 5_Junction_82665_Junction_82666_Junction_82667_Junction_82668 J003	unc-32	WBGene00006768	ZK637.8	III_+_8906274_8906522_8906678_8906965_8907073_8907309_8907432_8907591 3_Junction_82668_Junction_82669_Junction_82671_Junction_82672 J002 5_Junction_82665_Junction_82666_Junction_82667_Junction_82668 J003																				1.05461675%							0.202315%
unc-32 III_+_8906274_8906522_8906678_8906965_8907073_8907309_8907432_8907591 3_Junction_82668_Junction_82669_Junction_82671_Junction_82672 J002 5_Junction_82665_Junction_82666_Junction_82667_Junction_82668 J004	unc-32	WBGene00006768	ZK637.8	III_+_8906274_8906522_8906678_8906965_8907073_8907309_8907432_8907591 3_Junction_82668_Junction_82669_Junction_82671_Junction_82672 J002 5_Junction_82665_Junction_82666_Junction_82667_Junction_82668 J004																				1.764918%							0.325723666666667%
unc-32 III_+_8906274_8906522_8906678_8906965_8907073_8907309_8907432_8907591 3_Junction_82668_Junction_82669_Junction_82671_Junction_82672 J003 5_Junction_82665_Junction_82666_Junction_82667_Junction_82668 J001	unc-32	WBGene00006768	ZK637.8	III_+_8906274_8906522_8906678_8906965_8907073_8907309_8907432_8907591 3_Junction_82668_Junction_82669_Junction_82671_Junction_82672 J003 5_Junction_82665_Junction_82666_Junction_82667_Junction_82668 J001																				10.3121045%							11.578096%
unc-32 III_+_8906274_8906522_8906678_8906965_8907073_8907309_8907432_8907591 3_Junction_82668_Junction_82669_Junction_82671_Junction_82672 J003 5_Junction_82665_Junction_82666_Junction_82667_Junction_82668 J002	unc-32	WBGene00006768	ZK637.8	III_+_8906274_8906522_8906678_8906965_8907073_8907309_8907432_8907591 3_Junction_82668_Junction_82669_Junction_82671_Junction_82672 J003 5_Junction_82665_Junction_82666_Junction_82667_Junction_82668 J002																				30.65913225%							67.8183063333333%
unc-32 III_+_8906274_8906522_8906678_8906965_8907073_8907309_8907432_8907591 3_Junction_82668_Junction_82669_Junction_82671_Junction_82672 J003 5_Junction_82665_Junction_82666_Junction_82667_Junction_82668 J003	unc-32	WBGene00006768	ZK637.8	III_+_8906274_8906522_8906678_8906965_8907073_8907309_8907432_8907591 3_Junction_82668_Junction_82669_Junction_82671_Junction_82672 J003 5_Junction_82665_Junction_82666_Junction_82667_Junction_82668 J003																				6.03695175%							1.80882466666667%
unc-32 III_+_8906274_8906522_8906678_8906965_8907073_8907309_8907432_8907591 3_Junction_82668_Junction_82669_Junction_82671_Junction_82672 J003 5_Junction_82665_Junction_82666_Junction_82667_Junction_82668 J004	unc-32	WBGene00006768	ZK637.8	III_+_8906274_8906522_8906678_8906965_8907073_8907309_8907432_8907591 3_Junction_82668_Junction_82669_Junction_82671_Junction_82672 J003 5_Junction_82665_Junction_82666_Junction_82667_Junction_82668 J004																				10.55792%							2.25418466666667%
unc-32 III_+_8906274_8906522_8906678_8906965_8907073_8907309_8907432_8907591 3_Junction_82668_Junction_82669_Junction_82671_Junction_82672 J004 5_Junction_82665_Junction_82666_Junction_82667_Junction_82668 J001	unc-32	WBGene00006768	ZK637.8	III_+_8906274_8906522_8906678_8906965_8907073_8907309_8907432_8907591 3_Junction_82668_Junction_82669_Junction_82671_Junction_82672 J004 5_Junction_82665_Junction_82666_Junction_82667_Junction_82668 J001																				2.62669%							0.681156%
unc-32 III_+_8906274_8906522_8906678_8906965_8907073_8907309_8907432_8907591 3_Junction_82668_Junction_82669_Junction_82671_Junction_82672 J004 5_Junction_82665_Junction_82666_Junction_82667_Junction_82668 J002	unc-32	WBGene00006768	ZK637.8	III_+_8906274_8906522_8906678_8906965_8907073_8907309_8907432_8907591 3_Junction_82668_Junction_82669_Junction_82671_Junction_82672 J004 5_Junction_82665_Junction_82666_Junction_82667_Junction_82668 J002																				6.905717%							3.24140833333333%
unc-32 III_+_8906274_8906522_8906678_8906965_8907073_8907309_8907432_8907591 3_Junction_82668_Junction_82669_Junction_82671_Junction_82672 J004 5_Junction_82665_Junction_82666_Junction_82667_Junction_82668 J003	unc-32	WBGene00006768	ZK637.8	III_+_8906274_8906522_8906678_8906965_8907073_8907309_8907432_8907591 3_Junction_82668_Junction_82669_Junction_82671_Junction_82672 J004 5_Junction_82665_Junction_82666_Junction_82667_Junction_82668 J003																				1.36946325%							0.0840046666666667%
unc-32 III_+_8906274_8906522_8906678_8906965_8907073_8907309_8907432_8907591 3_Junction_82668_Junction_82669_Junction_82671_Junction_82672 J004 5_Junction_82665_Junction_82666_Junction_82667_Junction_82668 J004	unc-32	WBGene00006768	ZK637.8	III_+_8906274_8906522_8906678_8906965_8907073_8907309_8907432_8907591 3_Junction_82668_Junction_82669_Junction_82671_Junction_82672 J004 5_Junction_82665_Junction_82666_Junction_82667_Junction_82668 J004																				2.07346%							0.170244666666667%
unc-32 III_+_8906274_8906522_8906678_8906965_8907073_8907309_8907432_8907591 3_Junction_82728_Junction_82732_Junction_82734_Junction_82735 J001 5_Junction_82724_Junction_82725_Junction_82727_Junction_82728 J001	unc-32	WBGene00006768	ZK637.8	III_+_8906274_8906522_8906678_8906965_8907073_8907309_8907432_8907591 3_Junction_82728_Junction_82732_Junction_82734_Junction_82735 J001 5_Junction_82724_Junction_82725_Junction_82727_Junction_82728 J001																					1.6755405%				0.244828%
unc-32 III_+_8906274_8906522_8906678_8906965_8907073_8907309_8907432_8907591 3_Junction_82728_Junction_82732_Junction_82734_Junction_82735 J001 5_Junction_82724_Junction_82725_Junction_82727_Junction_82728 J002	unc-32	WBGene00006768	ZK637.8	III_+_8906274_8906522_8906678_8906965_8907073_8907309_8907432_8907591 3_Junction_82728_Junction_82732_Junction_82734_Junction_82735 J001 5_Junction_82724_Junction_82725_Junction_82727_Junction_82728 J002																					10.964438%				2.296246%
unc-32 III_+_8906274_8906522_8906678_8906965_8907073_8907309_8907432_8907591 3_Junction_82728_Junction_82732_Junction_82734_Junction_82735 J001 5_Junction_82724_Junction_82725_Junction_82727_Junction_82728 J003	unc-32	WBGene00006768	ZK637.8	III_+_8906274_8906522_8906678_8906965_8907073_8907309_8907432_8907591 3_Junction_82728_Junction_82732_Junction_82734_Junction_82735 J001 5_Junction_82724_Junction_82725_Junction_82727_Junction_82728 J003																					0.4894305%				0.1634625%
unc-32 III_+_8906274_8906522_8906678_8906965_8907073_8907309_8907432_8907591 3_Junction_82728_Junction_82732_Junction_82734_Junction_82735 J001 5_Junction_82724_Junction_82725_Junction_82727_Junction_82728 J004	unc-32	WBGene00006768	ZK637.8	III_+_8906274_8906522_8906678_8906965_8907073_8907309_8907432_8907591 3_Junction_82728_Junction_82732_Junction_82734_Junction_82735 J001 5_Junction_82724_Junction_82725_Junction_82727_Junction_82728 J004																					3.8212515%				0.1405175%
unc-32 III_+_8906274_8906522_8906678_8906965_8907073_8907309_8907432_8907591 3_Junction_82728_Junction_82732_Junction_82734_Junction_82735 J002 5_Junction_82724_Junction_82725_Junction_82727_Junction_82728 J001	unc-32	WBGene00006768	ZK637.8	III_+_8906274_8906522_8906678_8906965_8907073_8907309_8907432_8907591 3_Junction_82728_Junction_82732_Junction_82734_Junction_82735 J002 5_Junction_82724_Junction_82725_Junction_82727_Junction_82728 J001																					0.80640125%				1.84330475%
unc-32 III_+_8906274_8906522_8906678_8906965_8907073_8907309_8907432_8907591 3_Junction_82728_Junction_82732_Junction_82734_Junction_82735 J002 5_Junction_82724_Junction_82725_Junction_82727_Junction_82728 J002	unc-32	WBGene00006768	ZK637.8	III_+_8906274_8906522_8906678_8906965_8907073_8907309_8907432_8907591 3_Junction_82728_Junction_82732_Junction_82734_Junction_82735 J002 5_Junction_82724_Junction_82725_Junction_82727_Junction_82728 J002																					6.784345%				5.03076775%
unc-32 III_+_8906274_8906522_8906678_8906965_8907073_8907309_8907432_8907591 3_Junction_82728_Junction_82732_Junction_82734_Junction_82735 J002 5_Junction_82724_Junction_82725_Junction_82727_Junction_82728 J003	unc-32	WBGene00006768	ZK637.8	III_+_8906274_8906522_8906678_8906965_8907073_8907309_8907432_8907591 3_Junction_82728_Junction_82732_Junction_82734_Junction_82735 J002 5_Junction_82724_Junction_82725_Junction_82727_Junction_82728 J003																					0.13986375%				1.331093%
unc-32 III_+_8906274_8906522_8906678_8906965_8907073_8907309_8907432_8907591 3_Junction_82728_Junction_82732_Junction_82734_Junction_82735 J002 5_Junction_82724_Junction_82725_Junction_82727_Junction_82728 J004	unc-32	WBGene00006768	ZK637.8	III_+_8906274_8906522_8906678_8906965_8907073_8907309_8907432_8907591 3_Junction_82728_Junction_82732_Junction_82734_Junction_82735 J002 5_Junction_82724_Junction_82725_Junction_82727_Junction_82728 J004																					1.66957875%				0.26256475%
unc-32 III_+_8906274_8906522_8906678_8906965_8907073_8907309_8907432_8907591 3_Junction_82728_Junction_82732_Junction_82734_Junction_82735 J003 5_Junction_82724_Junction_82725_Junction_82727_Junction_82728 J001	unc-32	WBGene00006768	ZK637.8	III_+_8906274_8906522_8906678_8906965_8907073_8907309_8907432_8907591 3_Junction_82728_Junction_82732_Junction_82734_Junction_82735 J003 5_Junction_82724_Junction_82725_Junction_82727_Junction_82728 J001																					6.855836%				7.2253175%
unc-32 III_+_8906274_8906522_8906678_8906965_8907073_8907309_8907432_8907591 3_Junction_82728_Junction_82732_Junction_82734_Junction_82735 J003 5_Junction_82724_Junction_82725_Junction_82727_Junction_82728 J002	unc-32	WBGene00006768	ZK637.8	III_+_8906274_8906522_8906678_8906965_8907073_8907309_8907432_8907591 3_Junction_82728_Junction_82732_Junction_82734_Junction_82735 J003 5_Junction_82724_Junction_82725_Junction_82727_Junction_82728 J002																					49.795106%				66.168657%
unc-32 III_+_8906274_8906522_8906678_8906965_8907073_8907309_8907432_8907591 3_Junction_82728_Junction_82732_Junction_82734_Junction_82735 J003 5_Junction_82724_Junction_82725_Junction_82727_Junction_82728 J003	unc-32	WBGene00006768	ZK637.8	III_+_8906274_8906522_8906678_8906965_8907073_8907309_8907432_8907591 3_Junction_82728_Junction_82732_Junction_82734_Junction_82735 J003 5_Junction_82724_Junction_82725_Junction_82727_Junction_82728 J003																					1.223391%				4.7998795%
unc-32 III_+_8906274_8906522_8906678_8906965_8907073_8907309_8907432_8907591 3_Junction_82728_Junction_82732_Junction_82734_Junction_82735 J003 5_Junction_82724_Junction_82725_Junction_82727_Junction_82728 J004	unc-32	WBGene00006768	ZK637.8	III_+_8906274_8906522_8906678_8906965_8907073_8907309_8907432_8907591 3_Junction_82728_Junction_82732_Junction_82734_Junction_82735 J003 5_Junction_82724_Junction_82725_Junction_82727_Junction_82728 J004																					14.219818%				3.3182055%
unc-32 III_+_8906274_8906522_8906678_8906965_8907073_8907309_8907432_8907591 3_Junction_82728_Junction_82732_Junction_82734_Junction_82735 J004 5_Junction_82724_Junction_82725_Junction_82727_Junction_82728 J001	unc-32	WBGene00006768	ZK637.8	III_+_8906274_8906522_8906678_8906965_8907073_8907309_8907432_8907591 3_Junction_82728_Junction_82732_Junction_82734_Junction_82735 J004 5_Junction_82724_Junction_82725_Junction_82727_Junction_82728 J001																					0.1953125%				1.77154975%
unc-32 III_+_8906274_8906522_8906678_8906965_8907073_8907309_8907432_8907591 3_Junction_82728_Junction_82732_Junction_82734_Junction_82735 J004 5_Junction_82724_Junction_82725_Junction_82727_Junction_82728 J002	unc-32	WBGene00006768	ZK637.8	III_+_8906274_8906522_8906678_8906965_8907073_8907309_8907432_8907591 3_Junction_82728_Junction_82732_Junction_82734_Junction_82735 J004 5_Junction_82724_Junction_82725_Junction_82727_Junction_82728 J002																					1.171875%				3.92432925%
unc-32 III_+_8906274_8906522_8906678_8906965_8907073_8907309_8907432_8907591 3_Junction_82728_Junction_82732_Junction_82734_Junction_82735 J004 5_Junction_82724_Junction_82725_Junction_82727_Junction_82728 J003	unc-32	WBGene00006768	ZK637.8	III_+_8906274_8906522_8906678_8906965_8907073_8907309_8907432_8907591 3_Junction_82728_Junction_82732_Junction_82734_Junction_82735 J004 5_Junction_82724_Junction_82725_Junction_82727_Junction_82728 J003																					0%				1.283065%
unc-32 III_+_8906274_8906522_8906678_8906965_8907073_8907309_8907432_8907591 3_Junction_82728_Junction_82732_Junction_82734_Junction_82735 J004 5_Junction_82724_Junction_82725_Junction_82727_Junction_82728 J004	unc-32	WBGene00006768	ZK637.8	III_+_8906274_8906522_8906678_8906965_8907073_8907309_8907432_8907591 3_Junction_82728_Junction_82732_Junction_82734_Junction_82735 J004 5_Junction_82724_Junction_82725_Junction_82727_Junction_82728 J004																					0.1953125%				0.19871225%
unc-32 III_+_8906274_8906522_8906678_8906965_8907073_8907309_8907432_8907591 3_Junction_82759_Junction_82763_Junction_82765_Junction_82766 J001 5_Junction_82756_Junction_82757_Junction_82758_Junction_82759 J001	unc-32	WBGene00006768	ZK637.8	III_+_8906274_8906522_8906678_8906965_8907073_8907309_8907432_8907591 3_Junction_82759_Junction_82763_Junction_82765_Junction_82766 J001 5_Junction_82756_Junction_82757_Junction_82758_Junction_82759 J001																							0.261568%																				0.3656995%
unc-32 III_+_8906274_8906522_8906678_8906965_8907073_8907309_8907432_8907591 3_Junction_82759_Junction_82763_Junction_82765_Junction_82766 J001 5_Junction_82756_Junction_82757_Junction_82758_Junction_82759 J002	unc-32	WBGene00006768	ZK637.8	III_+_8906274_8906522_8906678_8906965_8907073_8907309_8907432_8907591 3_Junction_82759_Junction_82763_Junction_82765_Junction_82766 J001 5_Junction_82756_Junction_82757_Junction_82758_Junction_82759 J002																							0.7798475%																				5.04657025%
unc-32 III_+_8906274_8906522_8906678_8906965_8907073_8907309_8907432_8907591 3_Junction_82759_Junction_82763_Junction_82765_Junction_82766 J001 5_Junction_82756_Junction_82757_Junction_82758_Junction_82759 J003	unc-32	WBGene00006768	ZK637.8	III_+_8906274_8906522_8906678_8906965_8907073_8907309_8907432_8907591 3_Junction_82759_Junction_82763_Junction_82765_Junction_82766 J001 5_Junction_82756_Junction_82757_Junction_82758_Junction_82759 J003																							0.5948125%																				0.523231%
unc-32 III_+_8906274_8906522_8906678_8906965_8907073_8907309_8907432_8907591 3_Junction_82759_Junction_82763_Junction_82765_Junction_82766 J001 5_Junction_82756_Junction_82757_Junction_82758_Junction_82759 J004	unc-32	WBGene00006768	ZK637.8	III_+_8906274_8906522_8906678_8906965_8907073_8907309_8907432_8907591 3_Junction_82759_Junction_82763_Junction_82765_Junction_82766 J001 5_Junction_82756_Junction_82757_Junction_82758_Junction_82759 J004																							0.10893025%																				0.5470565%
unc-32 III_+_8906274_8906522_8906678_8906965_8907073_8907309_8907432_8907591 3_Junction_82759_Junction_82763_Junction_82765_Junction_82766 J002 5_Junction_82756_Junction_82757_Junction_82758_Junction_82759 J001	unc-32	WBGene00006768	ZK637.8	III_+_8906274_8906522_8906678_8906965_8907073_8907309_8907432_8907591 3_Junction_82759_Junction_82763_Junction_82765_Junction_82766 J002 5_Junction_82756_Junction_82757_Junction_82758_Junction_82759 J001																							1.5402745%																				0.45494275%
unc-32 III_+_8906274_8906522_8906678_8906965_8907073_8907309_8907432_8907591 3_Junction_82759_Junction_82763_Junction_82765_Junction_82766 J002 5_Junction_82756_Junction_82757_Junction_82758_Junction_82759 J002	unc-32	WBGene00006768	ZK637.8	III_+_8906274_8906522_8906678_8906965_8907073_8907309_8907432_8907591 3_Junction_82759_Junction_82763_Junction_82765_Junction_82766 J002 5_Junction_82756_Junction_82757_Junction_82758_Junction_82759 J002																							12.55043925%																				5.79195325%
unc-32 III_+_8906274_8906522_8906678_8906965_8907073_8907309_8907432_8907591 3_Junction_82759_Junction_82763_Junction_82765_Junction_82766 J002 5_Junction_82756_Junction_82757_Junction_82758_Junction_82759 J003	unc-32	WBGene00006768	ZK637.8	III_+_8906274_8906522_8906678_8906965_8907073_8907309_8907432_8907591 3_Junction_82759_Junction_82763_Junction_82765_Junction_82766 J002 5_Junction_82756_Junction_82757_Junction_82758_Junction_82759 J003																							2.88333325%																				0.62624475%
unc-32 III_+_8906274_8906522_8906678_8906965_8907073_8907309_8907432_8907591 3_Junction_82759_Junction_82763_Junction_82765_Junction_82766 J002 5_Junction_82756_Junction_82757_Junction_82758_Junction_82759 J004	unc-32	WBGene00006768	ZK637.8	III_+_8906274_8906522_8906678_8906965_8907073_8907309_8907432_8907591 3_Junction_82759_Junction_82763_Junction_82765_Junction_82766 J002 5_Junction_82756_Junction_82757_Junction_82758_Junction_82759 J004																							0.4992275%																				0.6142945%
unc-32 III_+_8906274_8906522_8906678_8906965_8907073_8907309_8907432_8907591 3_Junction_82759_Junction_82763_Junction_82765_Junction_82766 J003 5_Junction_82756_Junction_82757_Junction_82758_Junction_82759 J001	unc-32	WBGene00006768	ZK637.8	III_+_8906274_8906522_8906678_8906965_8907073_8907309_8907432_8907591 3_Junction_82759_Junction_82763_Junction_82765_Junction_82766 J003 5_Junction_82756_Junction_82757_Junction_82758_Junction_82759 J001																							9.464738%																				4.668826%
unc-32 III_+_8906274_8906522_8906678_8906965_8907073_8907309_8907432_8907591 3_Junction_82759_Junction_82763_Junction_82765_Junction_82766 J003 5_Junction_82756_Junction_82757_Junction_82758_Junction_82759 J002	unc-32	WBGene00006768	ZK637.8	III_+_8906274_8906522_8906678_8906965_8907073_8907309_8907432_8907591 3_Junction_82759_Junction_82763_Junction_82765_Junction_82766 J003 5_Junction_82756_Junction_82757_Junction_82758_Junction_82759 J002																							53.0915715%																				62.47927875%
unc-32 III_+_8906274_8906522_8906678_8906965_8907073_8907309_8907432_8907591 3_Junction_82759_Junction_82763_Junction_82765_Junction_82766 J003 5_Junction_82756_Junction_82757_Junction_82758_Junction_82759 J003	unc-32	WBGene00006768	ZK637.8	III_+_8906274_8906522_8906678_8906965_8907073_8907309_8907432_8907591 3_Junction_82759_Junction_82763_Junction_82765_Junction_82766 J003 5_Junction_82756_Junction_82757_Junction_82758_Junction_82759 J003																							8.6484485%																				7.20915575%
unc-32 III_+_8906274_8906522_8906678_8906965_8907073_8907309_8907432_8907591 3_Junction_82759_Junction_82763_Junction_82765_Junction_82766 J003 5_Junction_82756_Junction_82757_Junction_82758_Junction_82759 J004	unc-32	WBGene00006768	ZK637.8	III_+_8906274_8906522_8906678_8906965_8907073_8907309_8907432_8907591 3_Junction_82759_Junction_82763_Junction_82765_Junction_82766 J003 5_Junction_82756_Junction_82757_Junction_82758_Junction_82759 J004																							1.07612225%																				6.55285975%
unc-32 III_+_8906274_8906522_8906678_8906965_8907073_8907309_8907432_8907591 3_Junction_82759_Junction_82763_Junction_82765_Junction_82766 J004 5_Junction_82756_Junction_82757_Junction_82758_Junction_82759 J001	unc-32	WBGene00006768	ZK637.8	III_+_8906274_8906522_8906678_8906965_8907073_8907309_8907432_8907591 3_Junction_82759_Junction_82763_Junction_82765_Junction_82766 J004 5_Junction_82756_Junction_82757_Junction_82758_Junction_82759 J001																							1.345227%																				0.3027255%
unc-32 III_+_8906274_8906522_8906678_8906965_8907073_8907309_8907432_8907591 3_Junction_82759_Junction_82763_Junction_82765_Junction_82766 J004 5_Junction_82756_Junction_82757_Junction_82758_Junction_82759 J002	unc-32	WBGene00006768	ZK637.8	III_+_8906274_8906522_8906678_8906965_8907073_8907309_8907432_8907591 3_Junction_82759_Junction_82763_Junction_82765_Junction_82766 J004 5_Junction_82756_Junction_82757_Junction_82758_Junction_82759 J002																							4.017664%																				3.85843875%
unc-32 III_+_8906274_8906522_8906678_8906965_8907073_8907309_8907432_8907591 3_Junction_82759_Junction_82763_Junction_82765_Junction_82766 J004 5_Junction_82756_Junction_82757_Junction_82758_Junction_82759 J003	unc-32	WBGene00006768	ZK637.8	III_+_8906274_8906522_8906678_8906965_8907073_8907309_8907432_8907591 3_Junction_82759_Junction_82763_Junction_82765_Junction_82766 J004 5_Junction_82756_Junction_82757_Junction_82758_Junction_82759 J003																							2.66978%																				0.56323225%
unc-32 III_+_8906274_8906522_8906678_8906965_8907073_8907309_8907432_8907591 3_Junction_82759_Junction_82763_Junction_82765_Junction_82766 J004 5_Junction_82756_Junction_82757_Junction_82758_Junction_82759 J004	unc-32	WBGene00006768	ZK637.8	III_+_8906274_8906522_8906678_8906965_8907073_8907309_8907432_8907591 3_Junction_82759_Junction_82763_Junction_82765_Junction_82766 J004 5_Junction_82756_Junction_82757_Junction_82758_Junction_82759 J004																							0.4680155%																				0.39049075%
unc-32 III_+_8906274_8906522_8906678_8906965_8907073_8907309_8907432_8907591 3_Junction_82853_Junction_82857_Junction_82858_Junction_82859 J001 5_Junction_82850_Junction_82851_Junction_82852_Junction_82853 J001	unc-32	WBGene00006768	ZK637.8	III_+_8906274_8906522_8906678_8906965_8907073_8907309_8907432_8907591 3_Junction_82853_Junction_82857_Junction_82858_Junction_82859 J001 5_Junction_82850_Junction_82851_Junction_82852_Junction_82853 J001																															1.129845%										1.116129%
unc-32 III_+_8906274_8906522_8906678_8906965_8907073_8907309_8907432_8907591 3_Junction_82853_Junction_82857_Junction_82858_Junction_82859 J001 5_Junction_82850_Junction_82851_Junction_82852_Junction_82853 J002	unc-32	WBGene00006768	ZK637.8	III_+_8906274_8906522_8906678_8906965_8907073_8907309_8907432_8907591 3_Junction_82853_Junction_82857_Junction_82858_Junction_82859 J001 5_Junction_82850_Junction_82851_Junction_82852_Junction_82853 J002																															1.773965%										9.406823%
unc-32 III_+_8906274_8906522_8906678_8906965_8907073_8907309_8907432_8907591 3_Junction_82853_Junction_82857_Junction_82858_Junction_82859 J001 5_Junction_82850_Junction_82851_Junction_82852_Junction_82853 J003	unc-32	WBGene00006768	ZK637.8	III_+_8906274_8906522_8906678_8906965_8907073_8907309_8907432_8907591 3_Junction_82853_Junction_82857_Junction_82858_Junction_82859 J001 5_Junction_82850_Junction_82851_Junction_82852_Junction_82853 J003																															1.6660875%										0.9181012%
unc-32 III_+_8906274_8906522_8906678_8906965_8907073_8907309_8907432_8907591 3_Junction_82853_Junction_82857_Junction_82858_Junction_82859 J001 5_Junction_82850_Junction_82851_Junction_82852_Junction_82853 J004	unc-32	WBGene00006768	ZK637.8	III_+_8906274_8906522_8906678_8906965_8907073_8907309_8907432_8907591 3_Junction_82853_Junction_82857_Junction_82858_Junction_82859 J001 5_Junction_82850_Junction_82851_Junction_82852_Junction_82853 J004																															0.280385%										2.446909%
unc-32 III_+_8906274_8906522_8906678_8906965_8907073_8907309_8907432_8907591 3_Junction_82853_Junction_82857_Junction_82858_Junction_82859 J002 5_Junction_82850_Junction_82851_Junction_82852_Junction_82853 J001	unc-32	WBGene00006768	ZK637.8	III_+_8906274_8906522_8906678_8906965_8907073_8907309_8907432_8907591 3_Junction_82853_Junction_82857_Junction_82858_Junction_82859 J002 5_Junction_82850_Junction_82851_Junction_82852_Junction_82853 J001																															6.833263%										0.511061%
unc-32 III_+_8906274_8906522_8906678_8906965_8907073_8907309_8907432_8907591 3_Junction_82853_Junction_82857_Junction_82858_Junction_82859 J002 5_Junction_82850_Junction_82851_Junction_82852_Junction_82853 J002	unc-32	WBGene00006768	ZK637.8	III_+_8906274_8906522_8906678_8906965_8907073_8907309_8907432_8907591 3_Junction_82853_Junction_82857_Junction_82858_Junction_82859 J002 5_Junction_82850_Junction_82851_Junction_82852_Junction_82853 J002																															7.492303%										4.1064952%
unc-32 III_+_8906274_8906522_8906678_8906965_8907073_8907309_8907432_8907591 3_Junction_82853_Junction_82857_Junction_82858_Junction_82859 J002 5_Junction_82850_Junction_82851_Junction_82852_Junction_82853 J003	unc-32	WBGene00006768	ZK637.8	III_+_8906274_8906522_8906678_8906965_8907073_8907309_8907432_8907591 3_Junction_82853_Junction_82857_Junction_82858_Junction_82859 J002 5_Junction_82850_Junction_82851_Junction_82852_Junction_82853 J003																															9.4145345%										0.4021124%
unc-32 III_+_8906274_8906522_8906678_8906965_8907073_8907309_8907432_8907591 3_Junction_82853_Junction_82857_Junction_82858_Junction_82859 J002 5_Junction_82850_Junction_82851_Junction_82852_Junction_82853 J004	unc-32	WBGene00006768	ZK637.8	III_+_8906274_8906522_8906678_8906965_8907073_8907309_8907432_8907591 3_Junction_82853_Junction_82857_Junction_82858_Junction_82859 J002 5_Junction_82850_Junction_82851_Junction_82852_Junction_82853 J004																															1.290747%										1.0722822%
unc-32 III_+_8906274_8906522_8906678_8906965_8907073_8907309_8907432_8907591 3_Junction_82853_Junction_82857_Junction_82858_Junction_82859 J003 5_Junction_82850_Junction_82851_Junction_82852_Junction_82853 J001	unc-32	WBGene00006768	ZK637.8	III_+_8906274_8906522_8906678_8906965_8907073_8907309_8907432_8907591 3_Junction_82853_Junction_82857_Junction_82858_Junction_82859 J003 5_Junction_82850_Junction_82851_Junction_82852_Junction_82853 J001																															7.982678%										5.7665888%
unc-32 III_+_8906274_8906522_8906678_8906965_8907073_8907309_8907432_8907591 3_Junction_82853_Junction_82857_Junction_82858_Junction_82859 J003 5_Junction_82850_Junction_82851_Junction_82852_Junction_82853 J002	unc-32	WBGene00006768	ZK637.8	III_+_8906274_8906522_8906678_8906965_8907073_8907309_8907432_8907591 3_Junction_82853_Junction_82857_Junction_82858_Junction_82859 J003 5_Junction_82850_Junction_82851_Junction_82852_Junction_82853 J002																															14.90563%										50.354829%
unc-32 III_+_8906274_8906522_8906678_8906965_8907073_8907309_8907432_8907591 3_Junction_82853_Junction_82857_Junction_82858_Junction_82859 J003 5_Junction_82850_Junction_82851_Junction_82852_Junction_82853 J003	unc-32	WBGene00006768	ZK637.8	III_+_8906274_8906522_8906678_8906965_8907073_8907309_8907432_8907591 3_Junction_82853_Junction_82857_Junction_82858_Junction_82859 J003 5_Junction_82850_Junction_82851_Junction_82852_Junction_82853 J003																															12.256489%										4.8904632%
unc-32 III_+_8906274_8906522_8906678_8906965_8907073_8907309_8907432_8907591 3_Junction_82853_Junction_82857_Junction_82858_Junction_82859 J003 5_Junction_82850_Junction_82851_Junction_82852_Junction_82853 J004	unc-32	WBGene00006768	ZK637.8	III_+_8906274_8906522_8906678_8906965_8907073_8907309_8907432_8907591 3_Junction_82853_Junction_82857_Junction_82858_Junction_82859 J003 5_Junction_82850_Junction_82851_Junction_82852_Junction_82853 J004																															2.27783%										12.9562%
unc-32 III_+_8906274_8906522_8906678_8906965_8907073_8907309_8907432_8907591 3_Junction_82853_Junction_82857_Junction_82858_Junction_82859 J004 5_Junction_82850_Junction_82851_Junction_82852_Junction_82853 J001	unc-32	WBGene00006768	ZK637.8	III_+_8906274_8906522_8906678_8906965_8907073_8907309_8907432_8907591 3_Junction_82853_Junction_82857_Junction_82858_Junction_82859 J004 5_Junction_82850_Junction_82851_Junction_82852_Junction_82853 J001																															8.704214%										0.4964006%
unc-32 III_+_8906274_8906522_8906678_8906965_8907073_8907309_8907432_8907591 3_Junction_82853_Junction_82857_Junction_82858_Junction_82859 J004 5_Junction_82850_Junction_82851_Junction_82852_Junction_82853 J002	unc-32	WBGene00006768	ZK637.8	III_+_8906274_8906522_8906678_8906965_8907073_8907309_8907432_8907591 3_Junction_82853_Junction_82857_Junction_82858_Junction_82859 J004 5_Junction_82850_Junction_82851_Junction_82852_Junction_82853 J002																															10.158102%										4.0992184%
unc-32 III_+_8906274_8906522_8906678_8906965_8907073_8907309_8907432_8907591 3_Junction_82853_Junction_82857_Junction_82858_Junction_82859 J004 5_Junction_82850_Junction_82851_Junction_82852_Junction_82853 J003	unc-32	WBGene00006768	ZK637.8	III_+_8906274_8906522_8906678_8906965_8907073_8907309_8907432_8907591 3_Junction_82853_Junction_82857_Junction_82858_Junction_82859 J004 5_Junction_82850_Junction_82851_Junction_82852_Junction_82853 J003																															12.117889%										0.3873784%
unc-32 III_+_8906274_8906522_8906678_8906965_8907073_8907309_8907432_8907591 3_Junction_82853_Junction_82857_Junction_82858_Junction_82859 J004 5_Junction_82850_Junction_82851_Junction_82852_Junction_82853 J004	unc-32	WBGene00006768	ZK637.8	III_+_8906274_8906522_8906678_8906965_8907073_8907309_8907432_8907591 3_Junction_82853_Junction_82857_Junction_82858_Junction_82859 J004 5_Junction_82850_Junction_82851_Junction_82852_Junction_82853 J004																															1.721038%										1.0710088%
unc-32 III_+_8906274_8906522_8906678_8906965_8907073_8907309_8907432_8907591 3_Junction_82876_Junction_82881_Junction_82884_Junction_82885 J001 5_Junction_82873_Junction_82874_Junction_82875_Junction_82876 J001	unc-32	WBGene00006768	ZK637.8	III_+_8906274_8906522_8906678_8906965_8907073_8907309_8907432_8907591 3_Junction_82876_Junction_82881_Junction_82884_Junction_82885 J001 5_Junction_82873_Junction_82874_Junction_82875_Junction_82876 J001				0.7931345%																								3.408707%
unc-32 III_+_8906274_8906522_8906678_8906965_8907073_8907309_8907432_8907591 3_Junction_82876_Junction_82881_Junction_82884_Junction_82885 J001 5_Junction_82873_Junction_82874_Junction_82875_Junction_82876 J002	unc-32	WBGene00006768	ZK637.8	III_+_8906274_8906522_8906678_8906965_8907073_8907309_8907432_8907591 3_Junction_82876_Junction_82881_Junction_82884_Junction_82885 J001 5_Junction_82873_Junction_82874_Junction_82875_Junction_82876 J002				3.94275483333333%																								7.1260145%
unc-32 III_+_8906274_8906522_8906678_8906965_8907073_8907309_8907432_8907591 3_Junction_82876_Junction_82881_Junction_82884_Junction_82885 J001 5_Junction_82873_Junction_82874_Junction_82875_Junction_82876 J003	unc-32	WBGene00006768	ZK637.8	III_+_8906274_8906522_8906678_8906965_8907073_8907309_8907432_8907591 3_Junction_82876_Junction_82881_Junction_82884_Junction_82885 J001 5_Junction_82873_Junction_82874_Junction_82875_Junction_82876 J003				0.316225333333333%																								1.200528%
unc-32 III_+_8906274_8906522_8906678_8906965_8907073_8907309_8907432_8907591 3_Junction_82876_Junction_82881_Junction_82884_Junction_82885 J001 5_Junction_82873_Junction_82874_Junction_82875_Junction_82876 J004	unc-32	WBGene00006768	ZK637.8	III_+_8906274_8906522_8906678_8906965_8907073_8907309_8907432_8907591 3_Junction_82876_Junction_82881_Junction_82884_Junction_82885 J001 5_Junction_82873_Junction_82874_Junction_82875_Junction_82876 J004				0.5614625%																								1.7622505%
unc-32 III_+_8906274_8906522_8906678_8906965_8907073_8907309_8907432_8907591 3_Junction_82876_Junction_82881_Junction_82884_Junction_82885 J002 5_Junction_82873_Junction_82874_Junction_82875_Junction_82876 J001	unc-32	WBGene00006768	ZK637.8	III_+_8906274_8906522_8906678_8906965_8907073_8907309_8907432_8907591 3_Junction_82876_Junction_82881_Junction_82884_Junction_82885 J002 5_Junction_82873_Junction_82874_Junction_82875_Junction_82876 J001				1.78695983333333%																								5.16002175%
unc-32 III_+_8906274_8906522_8906678_8906965_8907073_8907309_8907432_8907591 3_Junction_82876_Junction_82881_Junction_82884_Junction_82885 J002 5_Junction_82873_Junction_82874_Junction_82875_Junction_82876 J002	unc-32	WBGene00006768	ZK637.8	III_+_8906274_8906522_8906678_8906965_8907073_8907309_8907432_8907591 3_Junction_82876_Junction_82881_Junction_82884_Junction_82885 J002 5_Junction_82873_Junction_82874_Junction_82875_Junction_82876 J002				7.0383615%																								2.4081125%
unc-32 III_+_8906274_8906522_8906678_8906965_8907073_8907309_8907432_8907591 3_Junction_82876_Junction_82881_Junction_82884_Junction_82885 J002 5_Junction_82873_Junction_82874_Junction_82875_Junction_82876 J003	unc-32	WBGene00006768	ZK637.8	III_+_8906274_8906522_8906678_8906965_8907073_8907309_8907432_8907591 3_Junction_82876_Junction_82881_Junction_82884_Junction_82885 J002 5_Junction_82873_Junction_82874_Junction_82875_Junction_82876 J003				1.00447883333333%																								2.51676725%
unc-32 III_+_8906274_8906522_8906678_8906965_8907073_8907309_8907432_8907591 3_Junction_82876_Junction_82881_Junction_82884_Junction_82885 J002 5_Junction_82873_Junction_82874_Junction_82875_Junction_82876 J004	unc-32	WBGene00006768	ZK637.8	III_+_8906274_8906522_8906678_8906965_8907073_8907309_8907432_8907591 3_Junction_82876_Junction_82881_Junction_82884_Junction_82885 J002 5_Junction_82873_Junction_82874_Junction_82875_Junction_82876 J004				0.862161833333333%																								1.2800985%
unc-32 III_+_8906274_8906522_8906678_8906965_8907073_8907309_8907432_8907591 3_Junction_82876_Junction_82881_Junction_82884_Junction_82885 J003 5_Junction_82873_Junction_82874_Junction_82875_Junction_82876 J001	unc-32	WBGene00006768	ZK637.8	III_+_8906274_8906522_8906678_8906965_8907073_8907309_8907432_8907591 3_Junction_82876_Junction_82881_Junction_82884_Junction_82885 J003 5_Junction_82873_Junction_82874_Junction_82875_Junction_82876 J001				8.63049766666667%																								9.69276075%
unc-32 III_+_8906274_8906522_8906678_8906965_8907073_8907309_8907432_8907591 3_Junction_82876_Junction_82881_Junction_82884_Junction_82885 J003 5_Junction_82873_Junction_82874_Junction_82875_Junction_82876 J002	unc-32	WBGene00006768	ZK637.8	III_+_8906274_8906522_8906678_8906965_8907073_8907309_8907432_8907591 3_Junction_82876_Junction_82881_Junction_82884_Junction_82885 J003 5_Junction_82873_Junction_82874_Junction_82875_Junction_82876 J002				58.708652%																								45.244264%
unc-32 III_+_8906274_8906522_8906678_8906965_8907073_8907309_8907432_8907591 3_Junction_82876_Junction_82881_Junction_82884_Junction_82885 J003 5_Junction_82873_Junction_82874_Junction_82875_Junction_82876 J003	unc-32	WBGene00006768	ZK637.8	III_+_8906274_8906522_8906678_8906965_8907073_8907309_8907432_8907591 3_Junction_82876_Junction_82881_Junction_82884_Junction_82885 J003 5_Junction_82873_Junction_82874_Junction_82875_Junction_82876 J003				3.70440483333333%																								1.47336425%
unc-32 III_+_8906274_8906522_8906678_8906965_8907073_8907309_8907432_8907591 3_Junction_82876_Junction_82881_Junction_82884_Junction_82885 J003 5_Junction_82873_Junction_82874_Junction_82875_Junction_82876 J004	unc-32	WBGene00006768	ZK637.8	III_+_8906274_8906522_8906678_8906965_8907073_8907309_8907432_8907591 3_Junction_82876_Junction_82881_Junction_82884_Junction_82885 J003 5_Junction_82873_Junction_82874_Junction_82875_Junction_82876 J004				5.53084966666667%																								9.244611%
unc-32 III_+_8906274_8906522_8906678_8906965_8907073_8907309_8907432_8907591 3_Junction_82876_Junction_82881_Junction_82884_Junction_82885 J004 5_Junction_82873_Junction_82874_Junction_82875_Junction_82876 J001	unc-32	WBGene00006768	ZK637.8	III_+_8906274_8906522_8906678_8906965_8907073_8907309_8907432_8907591 3_Junction_82876_Junction_82881_Junction_82884_Junction_82885 J004 5_Junction_82873_Junction_82874_Junction_82875_Junction_82876 J001				1.35292916666667%																								4.49988425%
unc-32 III_+_8906274_8906522_8906678_8906965_8907073_8907309_8907432_8907591 3_Junction_82876_Junction_82881_Junction_82884_Junction_82885 J004 5_Junction_82873_Junction_82874_Junction_82875_Junction_82876 J002	unc-32	WBGene00006768	ZK637.8	III_+_8906274_8906522_8906678_8906965_8907073_8907309_8907432_8907591 3_Junction_82876_Junction_82881_Junction_82884_Junction_82885 J004 5_Junction_82873_Junction_82874_Junction_82875_Junction_82876 J002				4.41149933333333%																								1.67926675%
unc-32 III_+_8906274_8906522_8906678_8906965_8907073_8907309_8907432_8907591 3_Junction_82876_Junction_82881_Junction_82884_Junction_82885 J004 5_Junction_82873_Junction_82874_Junction_82875_Junction_82876 J003	unc-32	WBGene00006768	ZK637.8	III_+_8906274_8906522_8906678_8906965_8907073_8907309_8907432_8907591 3_Junction_82876_Junction_82881_Junction_82884_Junction_82885 J004 5_Junction_82873_Junction_82874_Junction_82875_Junction_82876 J003				0.958279166666667%																								2.21003875%
unc-32 III_+_8906274_8906522_8906678_8906965_8907073_8907309_8907432_8907591 3_Junction_82876_Junction_82881_Junction_82884_Junction_82885 J004 5_Junction_82873_Junction_82874_Junction_82875_Junction_82876 J004	unc-32	WBGene00006768	ZK637.8	III_+_8906274_8906522_8906678_8906965_8907073_8907309_8907432_8907591 3_Junction_82876_Junction_82881_Junction_82884_Junction_82885 J004 5_Junction_82873_Junction_82874_Junction_82875_Junction_82876 J004				0.402349166666667%																								1.09581025%
unc-32 III_+_8906274_8906522_8906678_8906965_8907073_8907309_8907432_8907591 3_Junction_82909_Junction_82913_Junction_82916_Junction_82917 J001 5_Junction_82905_Junction_82906_Junction_82908_Junction_82909 J001	unc-32	WBGene00006768	ZK637.8	III_+_8906274_8906522_8906678_8906965_8907073_8907309_8907432_8907591 3_Junction_82909_Junction_82913_Junction_82916_Junction_82917 J001 5_Junction_82905_Junction_82906_Junction_82908_Junction_82909 J001														0.702407%																								1.3364755%
unc-32 III_+_8906274_8906522_8906678_8906965_8907073_8907309_8907432_8907591 3_Junction_82909_Junction_82913_Junction_82916_Junction_82917 J001 5_Junction_82905_Junction_82906_Junction_82908_Junction_82909 J002	unc-32	WBGene00006768	ZK637.8	III_+_8906274_8906522_8906678_8906965_8907073_8907309_8907432_8907591 3_Junction_82909_Junction_82913_Junction_82916_Junction_82917 J001 5_Junction_82905_Junction_82906_Junction_82908_Junction_82909 J002														2.8576365%																								3.95495925%
unc-32 III_+_8906274_8906522_8906678_8906965_8907073_8907309_8907432_8907591 3_Junction_82909_Junction_82913_Junction_82916_Junction_82917 J001 5_Junction_82905_Junction_82906_Junction_82908_Junction_82909 J003	unc-32	WBGene00006768	ZK637.8	III_+_8906274_8906522_8906678_8906965_8907073_8907309_8907432_8907591 3_Junction_82909_Junction_82913_Junction_82916_Junction_82917 J001 5_Junction_82905_Junction_82906_Junction_82908_Junction_82909 J003														0.6386295%																								0.23377125%
unc-32 III_+_8906274_8906522_8906678_8906965_8907073_8907309_8907432_8907591 3_Junction_82909_Junction_82913_Junction_82916_Junction_82917 J001 5_Junction_82905_Junction_82906_Junction_82908_Junction_82909 J004	unc-32	WBGene00006768	ZK637.8	III_+_8906274_8906522_8906678_8906965_8907073_8907309_8907432_8907591 3_Junction_82909_Junction_82913_Junction_82916_Junction_82917 J001 5_Junction_82905_Junction_82906_Junction_82908_Junction_82909 J004														0.27885325%																								0.58229225%
unc-32 III_+_8906274_8906522_8906678_8906965_8907073_8907309_8907432_8907591 3_Junction_82909_Junction_82913_Junction_82916_Junction_82917 J002 5_Junction_82905_Junction_82906_Junction_82908_Junction_82909 J001	unc-32	WBGene00006768	ZK637.8	III_+_8906274_8906522_8906678_8906965_8907073_8907309_8907432_8907591 3_Junction_82909_Junction_82913_Junction_82916_Junction_82917 J002 5_Junction_82905_Junction_82906_Junction_82908_Junction_82909 J001														3.906535%																								3.7087955%
unc-32 III_+_8906274_8906522_8906678_8906965_8907073_8907309_8907432_8907591 3_Junction_82909_Junction_82913_Junction_82916_Junction_82917 J002 5_Junction_82905_Junction_82906_Junction_82908_Junction_82909 J002	unc-32	WBGene00006768	ZK637.8	III_+_8906274_8906522_8906678_8906965_8907073_8907309_8907432_8907591 3_Junction_82909_Junction_82913_Junction_82916_Junction_82917 J002 5_Junction_82905_Junction_82906_Junction_82908_Junction_82909 J002														7.19230125%																								9.27083225%
unc-32 III_+_8906274_8906522_8906678_8906965_8907073_8907309_8907432_8907591 3_Junction_82909_Junction_82913_Junction_82916_Junction_82917 J002 5_Junction_82905_Junction_82906_Junction_82908_Junction_82909 J003	unc-32	WBGene00006768	ZK637.8	III_+_8906274_8906522_8906678_8906965_8907073_8907309_8907432_8907591 3_Junction_82909_Junction_82913_Junction_82916_Junction_82917 J002 5_Junction_82905_Junction_82906_Junction_82908_Junction_82909 J003														4.2820965%																								0.61182525%
unc-32 III_+_8906274_8906522_8906678_8906965_8907073_8907309_8907432_8907591 3_Junction_82909_Junction_82913_Junction_82916_Junction_82917 J002 5_Junction_82905_Junction_82906_Junction_82908_Junction_82909 J004	unc-32	WBGene00006768	ZK637.8	III_+_8906274_8906522_8906678_8906965_8907073_8907309_8907432_8907591 3_Junction_82909_Junction_82913_Junction_82916_Junction_82917 J002 5_Junction_82905_Junction_82906_Junction_82908_Junction_82909 J004														0.7833865%																								1.29643625%
unc-32 III_+_8906274_8906522_8906678_8906965_8907073_8907309_8907432_8907591 3_Junction_82909_Junction_82913_Junction_82916_Junction_82917 J003 5_Junction_82905_Junction_82906_Junction_82908_Junction_82909 J001	unc-32	WBGene00006768	ZK637.8	III_+_8906274_8906522_8906678_8906965_8907073_8907309_8907432_8907591 3_Junction_82909_Junction_82913_Junction_82916_Junction_82917 J003 5_Junction_82905_Junction_82906_Junction_82908_Junction_82909 J001														9.056375%																								13.56403375%
unc-32 III_+_8906274_8906522_8906678_8906965_8907073_8907309_8907432_8907591 3_Junction_82909_Junction_82913_Junction_82916_Junction_82917 J003 5_Junction_82905_Junction_82906_Junction_82908_Junction_82909 J002	unc-32	WBGene00006768	ZK637.8	III_+_8906274_8906522_8906678_8906965_8907073_8907309_8907432_8907591 3_Junction_82909_Junction_82913_Junction_82916_Junction_82917 J003 5_Junction_82905_Junction_82906_Junction_82908_Junction_82909 J002														44.19644%																								52.68800325%
unc-32 III_+_8906274_8906522_8906678_8906965_8907073_8907309_8907432_8907591 3_Junction_82909_Junction_82913_Junction_82916_Junction_82917 J003 5_Junction_82905_Junction_82906_Junction_82908_Junction_82909 J003	unc-32	WBGene00006768	ZK637.8	III_+_8906274_8906522_8906678_8906965_8907073_8907309_8907432_8907591 3_Junction_82909_Junction_82913_Junction_82916_Junction_82917 J003 5_Junction_82905_Junction_82906_Junction_82908_Junction_82909 J003														7.6247285%																								2.42582525%
unc-32 III_+_8906274_8906522_8906678_8906965_8907073_8907309_8907432_8907591 3_Junction_82909_Junction_82913_Junction_82916_Junction_82917 J003 5_Junction_82905_Junction_82906_Junction_82908_Junction_82909 J004	unc-32	WBGene00006768	ZK637.8	III_+_8906274_8906522_8906678_8906965_8907073_8907309_8907432_8907591 3_Junction_82909_Junction_82913_Junction_82916_Junction_82917 J003 5_Junction_82905_Junction_82906_Junction_82908_Junction_82909 J004														3.72144725%																								5.56158525%
unc-32 III_+_8906274_8906522_8906678_8906965_8907073_8907309_8907432_8907591 3_Junction_82909_Junction_82913_Junction_82916_Junction_82917 J004 5_Junction_82905_Junction_82906_Junction_82908_Junction_82909 J001	unc-32	WBGene00006768	ZK637.8	III_+_8906274_8906522_8906678_8906965_8907073_8907309_8907432_8907591 3_Junction_82909_Junction_82913_Junction_82916_Junction_82917 J004 5_Junction_82905_Junction_82906_Junction_82908_Junction_82909 J001														3.92156275%																								1.26069525%
unc-32 III_+_8906274_8906522_8906678_8906965_8907073_8907309_8907432_8907591 3_Junction_82909_Junction_82913_Junction_82916_Junction_82917 J004 5_Junction_82905_Junction_82906_Junction_82908_Junction_82909 J002	unc-32	WBGene00006768	ZK637.8	III_+_8906274_8906522_8906678_8906965_8907073_8907309_8907432_8907591 3_Junction_82909_Junction_82913_Junction_82916_Junction_82917 J004 5_Junction_82905_Junction_82906_Junction_82908_Junction_82909 J002														5.72745575%																								2.89620525%
unc-32 III_+_8906274_8906522_8906678_8906965_8907073_8907309_8907432_8907591 3_Junction_82909_Junction_82913_Junction_82916_Junction_82917 J004 5_Junction_82905_Junction_82906_Junction_82908_Junction_82909 J003	unc-32	WBGene00006768	ZK637.8	III_+_8906274_8906522_8906678_8906965_8907073_8907309_8907432_8907591 3_Junction_82909_Junction_82913_Junction_82916_Junction_82917 J004 5_Junction_82905_Junction_82906_Junction_82908_Junction_82909 J003														4.43155675%																								0.20607825%
unc-32 III_+_8906274_8906522_8906678_8906965_8907073_8907309_8907432_8907591 3_Junction_82909_Junction_82913_Junction_82916_Junction_82917 J004 5_Junction_82905_Junction_82906_Junction_82908_Junction_82909 J004	unc-32	WBGene00006768	ZK637.8	III_+_8906274_8906522_8906678_8906965_8907073_8907309_8907432_8907591 3_Junction_82909_Junction_82913_Junction_82916_Junction_82917 J004 5_Junction_82905_Junction_82906_Junction_82908_Junction_82909 J004														0.67358825%																								0.40218625%
unc-32 III_+_8906274_8906522_8906678_8906965_8907073_8907309_8907432_8907591 3_Junction_83030_Junction_83034_Junction_83035_Junction_83036 J001 5_Junction_83027_Junction_83028_Junction_83029_Junction_83030 J001	unc-32	WBGene00006768	ZK637.8	III_+_8906274_8906522_8906678_8906965_8907073_8907309_8907432_8907591 3_Junction_83030_Junction_83034_Junction_83035_Junction_83036 J001 5_Junction_83027_Junction_83028_Junction_83029_Junction_83030 J001																																							0.68283275%						1.502501%
unc-32 III_+_8906274_8906522_8906678_8906965_8907073_8907309_8907432_8907591 3_Junction_83030_Junction_83034_Junction_83035_Junction_83036 J001 5_Junction_83027_Junction_83028_Junction_83029_Junction_83030 J002	unc-32	WBGene00006768	ZK637.8	III_+_8906274_8906522_8906678_8906965_8907073_8907309_8907432_8907591 3_Junction_83030_Junction_83034_Junction_83035_Junction_83036 J001 5_Junction_83027_Junction_83028_Junction_83029_Junction_83030 J002																																							4.02460225%						1.96510516666667%
unc-32 III_+_8906274_8906522_8906678_8906965_8907073_8907309_8907432_8907591 3_Junction_83030_Junction_83034_Junction_83035_Junction_83036 J001 5_Junction_83027_Junction_83028_Junction_83029_Junction_83030 J003	unc-32	WBGene00006768	ZK637.8	III_+_8906274_8906522_8906678_8906965_8907073_8907309_8907432_8907591 3_Junction_83030_Junction_83034_Junction_83035_Junction_83036 J001 5_Junction_83027_Junction_83028_Junction_83029_Junction_83030 J003																																							0.34987325%						2.00985516666667%
unc-32 III_+_8906274_8906522_8906678_8906965_8907073_8907309_8907432_8907591 3_Junction_83030_Junction_83034_Junction_83035_Junction_83036 J001 5_Junction_83027_Junction_83028_Junction_83029_Junction_83030 J004	unc-32	WBGene00006768	ZK637.8	III_+_8906274_8906522_8906678_8906965_8907073_8907309_8907432_8907591 3_Junction_83030_Junction_83034_Junction_83035_Junction_83036 J001 5_Junction_83027_Junction_83028_Junction_83029_Junction_83030 J004																																							0.37769825%						1.050872%
unc-32 III_+_8906274_8906522_8906678_8906965_8907073_8907309_8907432_8907591 3_Junction_83030_Junction_83034_Junction_83035_Junction_83036 J002 5_Junction_83027_Junction_83028_Junction_83029_Junction_83030 J001	unc-32	WBGene00006768	ZK637.8	III_+_8906274_8906522_8906678_8906965_8907073_8907309_8907432_8907591 3_Junction_83030_Junction_83034_Junction_83035_Junction_83036 J002 5_Junction_83027_Junction_83028_Junction_83029_Junction_83030 J001																																							1.02872125%						3.803197%
unc-32 III_+_8906274_8906522_8906678_8906965_8907073_8907309_8907432_8907591 3_Junction_83030_Junction_83034_Junction_83035_Junction_83036 J002 5_Junction_83027_Junction_83028_Junction_83029_Junction_83030 J002	unc-32	WBGene00006768	ZK637.8	III_+_8906274_8906522_8906678_8906965_8907073_8907309_8907432_8907591 3_Junction_83030_Junction_83034_Junction_83035_Junction_83036 J002 5_Junction_83027_Junction_83028_Junction_83029_Junction_83030 J002																																							6.4134705%						4.56479283333333%
unc-32 III_+_8906274_8906522_8906678_8906965_8907073_8907309_8907432_8907591 3_Junction_83030_Junction_83034_Junction_83035_Junction_83036 J002 5_Junction_83027_Junction_83028_Junction_83029_Junction_83030 J003	unc-32	WBGene00006768	ZK637.8	III_+_8906274_8906522_8906678_8906965_8907073_8907309_8907432_8907591 3_Junction_83030_Junction_83034_Junction_83035_Junction_83036 J002 5_Junction_83027_Junction_83028_Junction_83029_Junction_83030 J003																																							0.74220975%						3.8627285%
unc-32 III_+_8906274_8906522_8906678_8906965_8907073_8907309_8907432_8907591 3_Junction_83030_Junction_83034_Junction_83035_Junction_83036 J002 5_Junction_83027_Junction_83028_Junction_83029_Junction_83030 J004	unc-32	WBGene00006768	ZK637.8	III_+_8906274_8906522_8906678_8906965_8907073_8907309_8907432_8907591 3_Junction_83030_Junction_83034_Junction_83035_Junction_83036 J002 5_Junction_83027_Junction_83028_Junction_83029_Junction_83030 J004																																							0.5655715%						1.22928166666667%
unc-32 III_+_8906274_8906522_8906678_8906965_8907073_8907309_8907432_8907591 3_Junction_83030_Junction_83034_Junction_83035_Junction_83036 J003 5_Junction_83027_Junction_83028_Junction_83029_Junction_83030 J001	unc-32	WBGene00006768	ZK637.8	III_+_8906274_8906522_8906678_8906965_8907073_8907309_8907432_8907591 3_Junction_83030_Junction_83034_Junction_83035_Junction_83036 J003 5_Junction_83027_Junction_83028_Junction_83029_Junction_83030 J001																																							9.59835875%						13.6995718333333%
unc-32 III_+_8906274_8906522_8906678_8906965_8907073_8907309_8907432_8907591 3_Junction_83030_Junction_83034_Junction_83035_Junction_83036 J003 5_Junction_83027_Junction_83028_Junction_83029_Junction_83030 J002	unc-32	WBGene00006768	ZK637.8	III_+_8906274_8906522_8906678_8906965_8907073_8907309_8907432_8907591 3_Junction_83030_Junction_83034_Junction_83035_Junction_83036 J003 5_Junction_83027_Junction_83028_Junction_83029_Junction_83030 J002																																							62.56255525%						17.7125098333333%
unc-32 III_+_8906274_8906522_8906678_8906965_8907073_8907309_8907432_8907591 3_Junction_83030_Junction_83034_Junction_83035_Junction_83036 J003 5_Junction_83027_Junction_83028_Junction_83029_Junction_83030 J003	unc-32	WBGene00006768	ZK637.8	III_+_8906274_8906522_8906678_8906965_8907073_8907309_8907432_8907591 3_Junction_83030_Junction_83034_Junction_83035_Junction_83036 J003 5_Junction_83027_Junction_83028_Junction_83029_Junction_83030 J003																																							3.73945725%						10.2919158333333%
unc-32 III_+_8906274_8906522_8906678_8906965_8907073_8907309_8907432_8907591 3_Junction_83030_Junction_83034_Junction_83035_Junction_83036 J003 5_Junction_83027_Junction_83028_Junction_83029_Junction_83030 J004	unc-32	WBGene00006768	ZK637.8	III_+_8906274_8906522_8906678_8906965_8907073_8907309_8907432_8907591 3_Junction_83030_Junction_83034_Junction_83035_Junction_83036 J003 5_Junction_83027_Junction_83028_Junction_83029_Junction_83030 J004																																							4.982136%						3.08433583333333%
unc-32 III_+_8906274_8906522_8906678_8906965_8907073_8907309_8907432_8907591 3_Junction_83030_Junction_83034_Junction_83035_Junction_83036 J004 5_Junction_83027_Junction_83028_Junction_83029_Junction_83030 J001	unc-32	WBGene00006768	ZK637.8	III_+_8906274_8906522_8906678_8906965_8907073_8907309_8907432_8907591 3_Junction_83030_Junction_83034_Junction_83035_Junction_83036 J004 5_Junction_83027_Junction_83028_Junction_83029_Junction_83030 J001																																							0.5577955%						9.32274966666667%
unc-32 III_+_8906274_8906522_8906678_8906965_8907073_8907309_8907432_8907591 3_Junction_83030_Junction_83034_Junction_83035_Junction_83036 J004 5_Junction_83027_Junction_83028_Junction_83029_Junction_83030 J002	unc-32	WBGene00006768	ZK637.8	III_+_8906274_8906522_8906678_8906965_8907073_8907309_8907432_8907591 3_Junction_83030_Junction_83034_Junction_83035_Junction_83036 J004 5_Junction_83027_Junction_83028_Junction_83029_Junction_83030 J002																																							3.44909425%						15.1253626666667%
unc-32 III_+_8906274_8906522_8906678_8906965_8907073_8907309_8907432_8907591 3_Junction_83030_Junction_83034_Junction_83035_Junction_83036 J004 5_Junction_83027_Junction_83028_Junction_83029_Junction_83030 J003	unc-32	WBGene00006768	ZK637.8	III_+_8906274_8906522_8906678_8906965_8907073_8907309_8907432_8907591 3_Junction_83030_Junction_83034_Junction_83035_Junction_83036 J004 5_Junction_83027_Junction_83028_Junction_83029_Junction_83030 J003																																							0.60095975%						7.6866585%
unc-32 III_+_8906274_8906522_8906678_8906965_8907073_8907309_8907432_8907591 3_Junction_83030_Junction_83034_Junction_83035_Junction_83036 J004 5_Junction_83027_Junction_83028_Junction_83029_Junction_83030 J004	unc-32	WBGene00006768	ZK637.8	III_+_8906274_8906522_8906678_8906965_8907073_8907309_8907432_8907591 3_Junction_83030_Junction_83034_Junction_83035_Junction_83036 J004 5_Junction_83027_Junction_83028_Junction_83029_Junction_83030 J004																																							0.32716375%						3.08689583333333%
unc-32 III_+_8906274_8906522_8906678_8906965_8907073_8907309_8907432_8907591 3_Junction_83297_Junction_83301_Junction_83304_Junction_83305 J001 5_Junction_83294_Junction_83295_Junction_83296_Junction_83297 J001	unc-32	WBGene00006768	ZK637.8	III_+_8906274_8906522_8906678_8906965_8907073_8907309_8907432_8907591 3_Junction_83297_Junction_83301_Junction_83304_Junction_83305 J001 5_Junction_83294_Junction_83295_Junction_83296_Junction_83297 J001																															1.129845%											0.3472828%
unc-32 III_+_8906274_8906522_8906678_8906965_8907073_8907309_8907432_8907591 3_Junction_83297_Junction_83301_Junction_83304_Junction_83305 J001 5_Junction_83294_Junction_83295_Junction_83296_Junction_83297 J002	unc-32	WBGene00006768	ZK637.8	III_+_8906274_8906522_8906678_8906965_8907073_8907309_8907432_8907591 3_Junction_83297_Junction_83301_Junction_83304_Junction_83305 J001 5_Junction_83294_Junction_83295_Junction_83296_Junction_83297 J002																															1.773965%											1.6747154%
unc-32 III_+_8906274_8906522_8906678_8906965_8907073_8907309_8907432_8907591 3_Junction_83297_Junction_83301_Junction_83304_Junction_83305 J001 5_Junction_83294_Junction_83295_Junction_83296_Junction_83297 J003	unc-32	WBGene00006768	ZK637.8	III_+_8906274_8906522_8906678_8906965_8907073_8907309_8907432_8907591 3_Junction_83297_Junction_83301_Junction_83304_Junction_83305 J001 5_Junction_83294_Junction_83295_Junction_83296_Junction_83297 J003																															1.6660875%											0.2001444%
unc-32 III_+_8906274_8906522_8906678_8906965_8907073_8907309_8907432_8907591 3_Junction_83297_Junction_83301_Junction_83304_Junction_83305 J001 5_Junction_83294_Junction_83295_Junction_83296_Junction_83297 J004	unc-32	WBGene00006768	ZK637.8	III_+_8906274_8906522_8906678_8906965_8907073_8907309_8907432_8907591 3_Junction_83297_Junction_83301_Junction_83304_Junction_83305 J001 5_Junction_83294_Junction_83295_Junction_83296_Junction_83297 J004																															0.280385%											0.0777968%
unc-32 III_+_8906274_8906522_8906678_8906965_8907073_8907309_8907432_8907591 3_Junction_83297_Junction_83301_Junction_83304_Junction_83305 J002 5_Junction_83294_Junction_83295_Junction_83296_Junction_83297 J001	unc-32	WBGene00006768	ZK637.8	III_+_8906274_8906522_8906678_8906965_8907073_8907309_8907432_8907591 3_Junction_83297_Junction_83301_Junction_83304_Junction_83305 J002 5_Junction_83294_Junction_83295_Junction_83296_Junction_83297 J001																															6.833263%											2.0113712%
unc-32 III_+_8906274_8906522_8906678_8906965_8907073_8907309_8907432_8907591 3_Junction_83297_Junction_83301_Junction_83304_Junction_83305 J002 5_Junction_83294_Junction_83295_Junction_83296_Junction_83297 J002	unc-32	WBGene00006768	ZK637.8	III_+_8906274_8906522_8906678_8906965_8907073_8907309_8907432_8907591 3_Junction_83297_Junction_83301_Junction_83304_Junction_83305 J002 5_Junction_83294_Junction_83295_Junction_83296_Junction_83297 J002																															7.492303%											4.4076784%
unc-32 III_+_8906274_8906522_8906678_8906965_8907073_8907309_8907432_8907591 3_Junction_83297_Junction_83301_Junction_83304_Junction_83305 J002 5_Junction_83294_Junction_83295_Junction_83296_Junction_83297 J003	unc-32	WBGene00006768	ZK637.8	III_+_8906274_8906522_8906678_8906965_8907073_8907309_8907432_8907591 3_Junction_83297_Junction_83301_Junction_83304_Junction_83305 J002 5_Junction_83294_Junction_83295_Junction_83296_Junction_83297 J003																															9.4145345%											1.0260076%
unc-32 III_+_8906274_8906522_8906678_8906965_8907073_8907309_8907432_8907591 3_Junction_83297_Junction_83301_Junction_83304_Junction_83305 J002 5_Junction_83294_Junction_83295_Junction_83296_Junction_83297 J004	unc-32	WBGene00006768	ZK637.8	III_+_8906274_8906522_8906678_8906965_8907073_8907309_8907432_8907591 3_Junction_83297_Junction_83301_Junction_83304_Junction_83305 J002 5_Junction_83294_Junction_83295_Junction_83296_Junction_83297 J004																															1.290747%											0.2628316%
unc-32 III_+_8906274_8906522_8906678_8906965_8907073_8907309_8907432_8907591 3_Junction_83297_Junction_83301_Junction_83304_Junction_83305 J003 5_Junction_83294_Junction_83295_Junction_83296_Junction_83297 J001	unc-32	WBGene00006768	ZK637.8	III_+_8906274_8906522_8906678_8906965_8907073_8907309_8907432_8907591 3_Junction_83297_Junction_83301_Junction_83304_Junction_83305 J003 5_Junction_83294_Junction_83295_Junction_83296_Junction_83297 J001																															7.982678%											10.095153%
unc-32 III_+_8906274_8906522_8906678_8906965_8907073_8907309_8907432_8907591 3_Junction_83297_Junction_83301_Junction_83304_Junction_83305 J003 5_Junction_83294_Junction_83295_Junction_83296_Junction_83297 J002	unc-32	WBGene00006768	ZK637.8	III_+_8906274_8906522_8906678_8906965_8907073_8907309_8907432_8907591 3_Junction_83297_Junction_83301_Junction_83304_Junction_83305 J003 5_Junction_83294_Junction_83295_Junction_83296_Junction_83297 J002																															14.90563%											60.2294348%
unc-32 III_+_8906274_8906522_8906678_8906965_8907073_8907309_8907432_8907591 3_Junction_83297_Junction_83301_Junction_83304_Junction_83305 J003 5_Junction_83294_Junction_83295_Junction_83296_Junction_83297 J003	unc-32	WBGene00006768	ZK637.8	III_+_8906274_8906522_8906678_8906965_8907073_8907309_8907432_8907591 3_Junction_83297_Junction_83301_Junction_83304_Junction_83305 J003 5_Junction_83294_Junction_83295_Junction_83296_Junction_83297 J003																															12.256489%											6.8223814%
unc-32 III_+_8906274_8906522_8906678_8906965_8907073_8907309_8907432_8907591 3_Junction_83297_Junction_83301_Junction_83304_Junction_83305 J003 5_Junction_83294_Junction_83295_Junction_83296_Junction_83297 J004	unc-32	WBGene00006768	ZK637.8	III_+_8906274_8906522_8906678_8906965_8907073_8907309_8907432_8907591 3_Junction_83297_Junction_83301_Junction_83304_Junction_83305 J003 5_Junction_83294_Junction_83295_Junction_83296_Junction_83297 J004																															2.27783%											2.3434752%
unc-32 III_+_8906274_8906522_8906678_8906965_8907073_8907309_8907432_8907591 3_Junction_83297_Junction_83301_Junction_83304_Junction_83305 J004 5_Junction_83294_Junction_83295_Junction_83296_Junction_83297 J001	unc-32	WBGene00006768	ZK637.8	III_+_8906274_8906522_8906678_8906965_8907073_8907309_8907432_8907591 3_Junction_83297_Junction_83301_Junction_83304_Junction_83305 J004 5_Junction_83294_Junction_83295_Junction_83296_Junction_83297 J001																															8.704214%											2.3184634%
unc-32 III_+_8906274_8906522_8906678_8906965_8907073_8907309_8907432_8907591 3_Junction_83297_Junction_83301_Junction_83304_Junction_83305 J004 5_Junction_83294_Junction_83295_Junction_83296_Junction_83297 J002	unc-32	WBGene00006768	ZK637.8	III_+_8906274_8906522_8906678_8906965_8907073_8907309_8907432_8907591 3_Junction_83297_Junction_83301_Junction_83304_Junction_83305 J004 5_Junction_83294_Junction_83295_Junction_83296_Junction_83297 J002																															10.158102%											6.429232%
unc-32 III_+_8906274_8906522_8906678_8906965_8907073_8907309_8907432_8907591 3_Junction_83297_Junction_83301_Junction_83304_Junction_83305 J004 5_Junction_83294_Junction_83295_Junction_83296_Junction_83297 J003	unc-32	WBGene00006768	ZK637.8	III_+_8906274_8906522_8906678_8906965_8907073_8907309_8907432_8907591 3_Junction_83297_Junction_83301_Junction_83304_Junction_83305 J004 5_Junction_83294_Junction_83295_Junction_83296_Junction_83297 J003																															12.117889%											1.392074%
unc-32 III_+_8906274_8906522_8906678_8906965_8907073_8907309_8907432_8907591 3_Junction_83297_Junction_83301_Junction_83304_Junction_83305 J004 5_Junction_83294_Junction_83295_Junction_83296_Junction_83297 J004	unc-32	WBGene00006768	ZK637.8	III_+_8906274_8906522_8906678_8906965_8907073_8907309_8907432_8907591 3_Junction_83297_Junction_83301_Junction_83304_Junction_83305 J004 5_Junction_83294_Junction_83295_Junction_83296_Junction_83297 J004																															1.721038%											0.3619578%
unc-32 III_+_8906274_8906522_8906678_8906965_8907073_8907309_8907432_8907591 3_Junction_83334_Junction_83338_Junction_83340_Junction_83341 J001 5_Junction_83330_Junction_83331_Junction_83333_Junction_83334 J001	unc-32	WBGene00006768	ZK637.8	III_+_8906274_8906522_8906678_8906965_8907073_8907309_8907432_8907591 3_Junction_83334_Junction_83338_Junction_83340_Junction_83341 J001 5_Junction_83330_Junction_83331_Junction_83333_Junction_83334 J001														0.702407%																	1.129845%
unc-32 III_+_8906274_8906522_8906678_8906965_8907073_8907309_8907432_8907591 3_Junction_83334_Junction_83338_Junction_83340_Junction_83341 J001 5_Junction_83330_Junction_83331_Junction_83333_Junction_83334 J002	unc-32	WBGene00006768	ZK637.8	III_+_8906274_8906522_8906678_8906965_8907073_8907309_8907432_8907591 3_Junction_83334_Junction_83338_Junction_83340_Junction_83341 J001 5_Junction_83330_Junction_83331_Junction_83333_Junction_83334 J002														2.8576365%																	1.773965%
unc-32 III_+_8906274_8906522_8906678_8906965_8907073_8907309_8907432_8907591 3_Junction_83334_Junction_83338_Junction_83340_Junction_83341 J001 5_Junction_83330_Junction_83331_Junction_83333_Junction_83334 J003	unc-32	WBGene00006768	ZK637.8	III_+_8906274_8906522_8906678_8906965_8907073_8907309_8907432_8907591 3_Junction_83334_Junction_83338_Junction_83340_Junction_83341 J001 5_Junction_83330_Junction_83331_Junction_83333_Junction_83334 J003														0.6386295%																	1.6660875%
unc-32 III_+_8906274_8906522_8906678_8906965_8907073_8907309_8907432_8907591 3_Junction_83334_Junction_83338_Junction_83340_Junction_83341 J001 5_Junction_83330_Junction_83331_Junction_83333_Junction_83334 J004	unc-32	WBGene00006768	ZK637.8	III_+_8906274_8906522_8906678_8906965_8907073_8907309_8907432_8907591 3_Junction_83334_Junction_83338_Junction_83340_Junction_83341 J001 5_Junction_83330_Junction_83331_Junction_83333_Junction_83334 J004														0.27885325%																	0.280385%
unc-32 III_+_8906274_8906522_8906678_8906965_8907073_8907309_8907432_8907591 3_Junction_83334_Junction_83338_Junction_83340_Junction_83341 J002 5_Junction_83330_Junction_83331_Junction_83333_Junction_83334 J001	unc-32	WBGene00006768	ZK637.8	III_+_8906274_8906522_8906678_8906965_8907073_8907309_8907432_8907591 3_Junction_83334_Junction_83338_Junction_83340_Junction_83341 J002 5_Junction_83330_Junction_83331_Junction_83333_Junction_83334 J001														3.906535%																	6.833263%
unc-32 III_+_8906274_8906522_8906678_8906965_8907073_8907309_8907432_8907591 3_Junction_83334_Junction_83338_Junction_83340_Junction_83341 J002 5_Junction_83330_Junction_83331_Junction_83333_Junction_83334 J002	unc-32	WBGene00006768	ZK637.8	III_+_8906274_8906522_8906678_8906965_8907073_8907309_8907432_8907591 3_Junction_83334_Junction_83338_Junction_83340_Junction_83341 J002 5_Junction_83330_Junction_83331_Junction_83333_Junction_83334 J002														7.19230125%																	7.492303%
unc-32 III_+_8906274_8906522_8906678_8906965_8907073_8907309_8907432_8907591 3_Junction_83334_Junction_83338_Junction_83340_Junction_83341 J002 5_Junction_83330_Junction_83331_Junction_83333_Junction_83334 J003	unc-32	WBGene00006768	ZK637.8	III_+_8906274_8906522_8906678_8906965_8907073_8907309_8907432_8907591 3_Junction_83334_Junction_83338_Junction_83340_Junction_83341 J002 5_Junction_83330_Junction_83331_Junction_83333_Junction_83334 J003														4.2820965%																	9.4145345%
unc-32 III_+_8906274_8906522_8906678_8906965_8907073_8907309_8907432_8907591 3_Junction_83334_Junction_83338_Junction_83340_Junction_83341 J002 5_Junction_83330_Junction_83331_Junction_83333_Junction_83334 J004	unc-32	WBGene00006768	ZK637.8	III_+_8906274_8906522_8906678_8906965_8907073_8907309_8907432_8907591 3_Junction_83334_Junction_83338_Junction_83340_Junction_83341 J002 5_Junction_83330_Junction_83331_Junction_83333_Junction_83334 J004														0.7833865%																	1.290747%
unc-32 III_+_8906274_8906522_8906678_8906965_8907073_8907309_8907432_8907591 3_Junction_83334_Junction_83338_Junction_83340_Junction_83341 J003 5_Junction_83330_Junction_83331_Junction_83333_Junction_83334 J001	unc-32	WBGene00006768	ZK637.8	III_+_8906274_8906522_8906678_8906965_8907073_8907309_8907432_8907591 3_Junction_83334_Junction_83338_Junction_83340_Junction_83341 J003 5_Junction_83330_Junction_83331_Junction_83333_Junction_83334 J001														9.056375%																	7.982678%
unc-32 III_+_8906274_8906522_8906678_8906965_8907073_8907309_8907432_8907591 3_Junction_83334_Junction_83338_Junction_83340_Junction_83341 J003 5_Junction_83330_Junction_83331_Junction_83333_Junction_83334 J002	unc-32	WBGene00006768	ZK637.8	III_+_8906274_8906522_8906678_8906965_8907073_8907309_8907432_8907591 3_Junction_83334_Junction_83338_Junction_83340_Junction_83341 J003 5_Junction_83330_Junction_83331_Junction_83333_Junction_83334 J002														44.19644%																	14.90563%
unc-32 III_+_8906274_8906522_8906678_8906965_8907073_8907309_8907432_8907591 3_Junction_83334_Junction_83338_Junction_83340_Junction_83341 J003 5_Junction_83330_Junction_83331_Junction_83333_Junction_83334 J003	unc-32	WBGene00006768	ZK637.8	III_+_8906274_8906522_8906678_8906965_8907073_8907309_8907432_8907591 3_Junction_83334_Junction_83338_Junction_83340_Junction_83341 J003 5_Junction_83330_Junction_83331_Junction_83333_Junction_83334 J003														7.6247285%																	12.256489%
unc-32 III_+_8906274_8906522_8906678_8906965_8907073_8907309_8907432_8907591 3_Junction_83334_Junction_83338_Junction_83340_Junction_83341 J003 5_Junction_83330_Junction_83331_Junction_83333_Junction_83334 J004	unc-32	WBGene00006768	ZK637.8	III_+_8906274_8906522_8906678_8906965_8907073_8907309_8907432_8907591 3_Junction_83334_Junction_83338_Junction_83340_Junction_83341 J003 5_Junction_83330_Junction_83331_Junction_83333_Junction_83334 J004														3.72144725%																	2.27783%
unc-32 III_+_8906274_8906522_8906678_8906965_8907073_8907309_8907432_8907591 3_Junction_83334_Junction_83338_Junction_83340_Junction_83341 J004 5_Junction_83330_Junction_83331_Junction_83333_Junction_83334 J001	unc-32	WBGene00006768	ZK637.8	III_+_8906274_8906522_8906678_8906965_8907073_8907309_8907432_8907591 3_Junction_83334_Junction_83338_Junction_83340_Junction_83341 J004 5_Junction_83330_Junction_83331_Junction_83333_Junction_83334 J001														3.92156275%																	8.704214%
unc-32 III_+_8906274_8906522_8906678_8906965_8907073_8907309_8907432_8907591 3_Junction_83334_Junction_83338_Junction_83340_Junction_83341 J004 5_Junction_83330_Junction_83331_Junction_83333_Junction_83334 J002	unc-32	WBGene00006768	ZK637.8	III_+_8906274_8906522_8906678_8906965_8907073_8907309_8907432_8907591 3_Junction_83334_Junction_83338_Junction_83340_Junction_83341 J004 5_Junction_83330_Junction_83331_Junction_83333_Junction_83334 J002														5.72745575%																	10.158102%
unc-32 III_+_8906274_8906522_8906678_8906965_8907073_8907309_8907432_8907591 3_Junction_83334_Junction_83338_Junction_83340_Junction_83341 J004 5_Junction_83330_Junction_83331_Junction_83333_Junction_83334 J003	unc-32	WBGene00006768	ZK637.8	III_+_8906274_8906522_8906678_8906965_8907073_8907309_8907432_8907591 3_Junction_83334_Junction_83338_Junction_83340_Junction_83341 J004 5_Junction_83330_Junction_83331_Junction_83333_Junction_83334 J003														4.43155675%																	12.117889%
unc-32 III_+_8906274_8906522_8906678_8906965_8907073_8907309_8907432_8907591 3_Junction_83334_Junction_83338_Junction_83340_Junction_83341 J004 5_Junction_83330_Junction_83331_Junction_83333_Junction_83334 J004	unc-32	WBGene00006768	ZK637.8	III_+_8906274_8906522_8906678_8906965_8907073_8907309_8907432_8907591 3_Junction_83334_Junction_83338_Junction_83340_Junction_83341 J004 5_Junction_83330_Junction_83331_Junction_83333_Junction_83334 J004														0.67358825%																	1.721038%
unc-32 III_+_8906274_8906522_8906678_8906965_8907073_8907309_8907432_8907591 3_Junction_83346_Junction_83348_Junction_83350_Junction_83351 J001 5_Junction_83343_Junction_83344_Junction_83345_Junction_83346 J001	unc-32	WBGene00006768	ZK637.8	III_+_8906274_8906522_8906678_8906965_8907073_8907309_8907432_8907591 3_Junction_83346_Junction_83348_Junction_83350_Junction_83351 J001 5_Junction_83343_Junction_83344_Junction_83345_Junction_83346 J001																													1.185504%				2.82587775%
unc-32 III_+_8906274_8906522_8906678_8906965_8907073_8907309_8907432_8907591 3_Junction_83346_Junction_83348_Junction_83350_Junction_83351 J001 5_Junction_83343_Junction_83344_Junction_83345_Junction_83346 J002	unc-32	WBGene00006768	ZK637.8	III_+_8906274_8906522_8906678_8906965_8907073_8907309_8907432_8907591 3_Junction_83346_Junction_83348_Junction_83350_Junction_83351 J001 5_Junction_83343_Junction_83344_Junction_83345_Junction_83346 J002																													2.03661%				4.2241415%
unc-32 III_+_8906274_8906522_8906678_8906965_8907073_8907309_8907432_8907591 3_Junction_83346_Junction_83348_Junction_83350_Junction_83351 J001 5_Junction_83343_Junction_83344_Junction_83345_Junction_83346 J003	unc-32	WBGene00006768	ZK637.8	III_+_8906274_8906522_8906678_8906965_8907073_8907309_8907432_8907591 3_Junction_83346_Junction_83348_Junction_83350_Junction_83351 J001 5_Junction_83343_Junction_83344_Junction_83345_Junction_83346 J003																													0.815007%				2.1719725%
unc-32 III_+_8906274_8906522_8906678_8906965_8907073_8907309_8907432_8907591 3_Junction_83346_Junction_83348_Junction_83350_Junction_83351 J001 5_Junction_83343_Junction_83344_Junction_83345_Junction_83346 J004	unc-32	WBGene00006768	ZK637.8	III_+_8906274_8906522_8906678_8906965_8907073_8907309_8907432_8907591 3_Junction_83346_Junction_83348_Junction_83350_Junction_83351 J001 5_Junction_83343_Junction_83344_Junction_83345_Junction_83346 J004																													0.402879%				1.468216%
unc-32 III_+_8906274_8906522_8906678_8906965_8907073_8907309_8907432_8907591 3_Junction_83346_Junction_83348_Junction_83350_Junction_83351 J002 5_Junction_83343_Junction_83344_Junction_83345_Junction_83346 J001	unc-32	WBGene00006768	ZK637.8	III_+_8906274_8906522_8906678_8906965_8907073_8907309_8907432_8907591 3_Junction_83346_Junction_83348_Junction_83350_Junction_83351 J002 5_Junction_83343_Junction_83344_Junction_83345_Junction_83346 J001																													7.325358%				6.1139155%
unc-32 III_+_8906274_8906522_8906678_8906965_8907073_8907309_8907432_8907591 3_Junction_83346_Junction_83348_Junction_83350_Junction_83351 J002 5_Junction_83343_Junction_83344_Junction_83345_Junction_83346 J002	unc-32	WBGene00006768	ZK637.8	III_+_8906274_8906522_8906678_8906965_8907073_8907309_8907432_8907591 3_Junction_83346_Junction_83348_Junction_83350_Junction_83351 J002 5_Junction_83343_Junction_83344_Junction_83345_Junction_83346 J002																													9.1889415%				7.31345675%
unc-32 III_+_8906274_8906522_8906678_8906965_8907073_8907309_8907432_8907591 3_Junction_83346_Junction_83348_Junction_83350_Junction_83351 J002 5_Junction_83343_Junction_83344_Junction_83345_Junction_83346 J003	unc-32	WBGene00006768	ZK637.8	III_+_8906274_8906522_8906678_8906965_8907073_8907309_8907432_8907591 3_Junction_83346_Junction_83348_Junction_83350_Junction_83351 J002 5_Junction_83343_Junction_83344_Junction_83345_Junction_83346 J003																													8.58303525%				3.98314125%
unc-32 III_+_8906274_8906522_8906678_8906965_8907073_8907309_8907432_8907591 3_Junction_83346_Junction_83348_Junction_83350_Junction_83351 J002 5_Junction_83343_Junction_83344_Junction_83345_Junction_83346 J004	unc-32	WBGene00006768	ZK637.8	III_+_8906274_8906522_8906678_8906965_8907073_8907309_8907432_8907591 3_Junction_83346_Junction_83348_Junction_83350_Junction_83351 J002 5_Junction_83343_Junction_83344_Junction_83345_Junction_83346 J004																													1.46266525%				2.62271325%
unc-32 III_+_8906274_8906522_8906678_8906965_8907073_8907309_8907432_8907591 3_Junction_83346_Junction_83348_Junction_83350_Junction_83351 J003 5_Junction_83343_Junction_83344_Junction_83345_Junction_83346 J001	unc-32	WBGene00006768	ZK637.8	III_+_8906274_8906522_8906678_8906965_8907073_8907309_8907432_8907591 3_Junction_83346_Junction_83348_Junction_83350_Junction_83351 J003 5_Junction_83343_Junction_83344_Junction_83345_Junction_83346 J001																													9.8000515%				14.01020475%
unc-32 III_+_8906274_8906522_8906678_8906965_8907073_8907309_8907432_8907591 3_Junction_83346_Junction_83348_Junction_83350_Junction_83351 J003 5_Junction_83343_Junction_83344_Junction_83345_Junction_83346 J002	unc-32	WBGene00006768	ZK637.8	III_+_8906274_8906522_8906678_8906965_8907073_8907309_8907432_8907591 3_Junction_83346_Junction_83348_Junction_83350_Junction_83351 J003 5_Junction_83343_Junction_83344_Junction_83345_Junction_83346 J002																													28.060669%				20.9715365%
unc-32 III_+_8906274_8906522_8906678_8906965_8907073_8907309_8907432_8907591 3_Junction_83346_Junction_83348_Junction_83350_Junction_83351 J003 5_Junction_83343_Junction_83344_Junction_83345_Junction_83346 J003	unc-32	WBGene00006768	ZK637.8	III_+_8906274_8906522_8906678_8906965_8907073_8907309_8907432_8907591 3_Junction_83346_Junction_83348_Junction_83350_Junction_83351 J003 5_Junction_83343_Junction_83344_Junction_83345_Junction_83346 J003																													5.67004575%				11.2984155%
unc-32 III_+_8906274_8906522_8906678_8906965_8907073_8907309_8907432_8907591 3_Junction_83346_Junction_83348_Junction_83350_Junction_83351 J003 5_Junction_83343_Junction_83344_Junction_83345_Junction_83346 J004	unc-32	WBGene00006768	ZK637.8	III_+_8906274_8906522_8906678_8906965_8907073_8907309_8907432_8907591 3_Junction_83346_Junction_83348_Junction_83350_Junction_83351 J003 5_Junction_83343_Junction_83344_Junction_83345_Junction_83346 J004																													2.53673375%				7.105804%
unc-32 III_+_8906274_8906522_8906678_8906965_8907073_8907309_8907432_8907591 3_Junction_83346_Junction_83348_Junction_83350_Junction_83351 J004 5_Junction_83343_Junction_83344_Junction_83345_Junction_83346 J001	unc-32	WBGene00006768	ZK637.8	III_+_8906274_8906522_8906678_8906965_8907073_8907309_8907432_8907591 3_Junction_83346_Junction_83348_Junction_83350_Junction_83351 J004 5_Junction_83343_Junction_83344_Junction_83345_Junction_83346 J001																													4.5115865%				4.04915525%
unc-32 III_+_8906274_8906522_8906678_8906965_8907073_8907309_8907432_8907591 3_Junction_83346_Junction_83348_Junction_83350_Junction_83351 J004 5_Junction_83343_Junction_83344_Junction_83345_Junction_83346 J002	unc-32	WBGene00006768	ZK637.8	III_+_8906274_8906522_8906678_8906965_8907073_8907309_8907432_8907591 3_Junction_83346_Junction_83348_Junction_83350_Junction_83351 J004 5_Junction_83343_Junction_83344_Junction_83345_Junction_83346 J002																													14.1462795%				6.22505875%
unc-32 III_+_8906274_8906522_8906678_8906965_8907073_8907309_8907432_8907591 3_Junction_83346_Junction_83348_Junction_83350_Junction_83351 J004 5_Junction_83343_Junction_83344_Junction_83345_Junction_83346 J003	unc-32	WBGene00006768	ZK637.8	III_+_8906274_8906522_8906678_8906965_8907073_8907309_8907432_8907591 3_Junction_83346_Junction_83348_Junction_83350_Junction_83351 J004 5_Junction_83343_Junction_83344_Junction_83345_Junction_83346 J003																													3.711912%				3.553366%
unc-32 III_+_8906274_8906522_8906678_8906965_8907073_8907309_8907432_8907591 3_Junction_83346_Junction_83348_Junction_83350_Junction_83351 J004 5_Junction_83343_Junction_83344_Junction_83345_Junction_83346 J004	unc-32	WBGene00006768	ZK637.8	III_+_8906274_8906522_8906678_8906965_8907073_8907309_8907432_8907591 3_Junction_83346_Junction_83348_Junction_83350_Junction_83351 J004 5_Junction_83343_Junction_83344_Junction_83345_Junction_83346 J004																													0.562722%				2.06302475%
unc-32 III_+_8906274_8906522_8906678_8906965_8907073_8907309_8907432_8907591 3_Junction_83439_Junction_83441_Junction_83447_Junction_83448 J001 5_Junction_83436_Junction_83437_Junction_83438_Junction_83439 J001	unc-32	WBGene00006768	ZK637.8	III_+_8906274_8906522_8906678_8906965_8907073_8907309_8907432_8907591 3_Junction_83439_Junction_83441_Junction_83447_Junction_83448 J001 5_Junction_83436_Junction_83437_Junction_83438_Junction_83439 J001			0.4944515%																				0.261568%
unc-32 III_+_8906274_8906522_8906678_8906965_8907073_8907309_8907432_8907591 3_Junction_83439_Junction_83441_Junction_83447_Junction_83448 J001 5_Junction_83436_Junction_83437_Junction_83438_Junction_83439 J002	unc-32	WBGene00006768	ZK637.8	III_+_8906274_8906522_8906678_8906965_8907073_8907309_8907432_8907591 3_Junction_83439_Junction_83441_Junction_83447_Junction_83448 J001 5_Junction_83436_Junction_83437_Junction_83438_Junction_83439 J002			2.47184025%																				0.7798475%
unc-32 III_+_8906274_8906522_8906678_8906965_8907073_8907309_8907432_8907591 3_Junction_83439_Junction_83441_Junction_83447_Junction_83448 J001 5_Junction_83436_Junction_83437_Junction_83438_Junction_83439 J003	unc-32	WBGene00006768	ZK637.8	III_+_8906274_8906522_8906678_8906965_8907073_8907309_8907432_8907591 3_Junction_83439_Junction_83441_Junction_83447_Junction_83448 J001 5_Junction_83436_Junction_83437_Junction_83438_Junction_83439 J003			0.35865325%																				0.5948125%
unc-32 III_+_8906274_8906522_8906678_8906965_8907073_8907309_8907432_8907591 3_Junction_83439_Junction_83441_Junction_83447_Junction_83448 J001 5_Junction_83436_Junction_83437_Junction_83438_Junction_83439 J004	unc-32	WBGene00006768	ZK637.8	III_+_8906274_8906522_8906678_8906965_8907073_8907309_8907432_8907591 3_Junction_83439_Junction_83441_Junction_83447_Junction_83448 J001 5_Junction_83436_Junction_83437_Junction_83438_Junction_83439 J004			0.190055%																				0.10893025%
unc-32 III_+_8906274_8906522_8906678_8906965_8907073_8907309_8907432_8907591 3_Junction_83439_Junction_83441_Junction_83447_Junction_83448 J002 5_Junction_83436_Junction_83437_Junction_83438_Junction_83439 J001	unc-32	WBGene00006768	ZK637.8	III_+_8906274_8906522_8906678_8906965_8907073_8907309_8907432_8907591 3_Junction_83439_Junction_83441_Junction_83447_Junction_83448 J002 5_Junction_83436_Junction_83437_Junction_83438_Junction_83439 J001			2.142542%																				1.5402745%
unc-32 III_+_8906274_8906522_8906678_8906965_8907073_8907309_8907432_8907591 3_Junction_83439_Junction_83441_Junction_83447_Junction_83448 J002 5_Junction_83436_Junction_83437_Junction_83438_Junction_83439 J002	unc-32	WBGene00006768	ZK637.8	III_+_8906274_8906522_8906678_8906965_8907073_8907309_8907432_8907591 3_Junction_83439_Junction_83441_Junction_83447_Junction_83448 J002 5_Junction_83436_Junction_83437_Junction_83438_Junction_83439 J002			8.0602005%																				12.55043925%
unc-32 III_+_8906274_8906522_8906678_8906965_8907073_8907309_8907432_8907591 3_Junction_83439_Junction_83441_Junction_83447_Junction_83448 J002 5_Junction_83436_Junction_83437_Junction_83438_Junction_83439 J003	unc-32	WBGene00006768	ZK637.8	III_+_8906274_8906522_8906678_8906965_8907073_8907309_8907432_8907591 3_Junction_83439_Junction_83441_Junction_83447_Junction_83448 J002 5_Junction_83436_Junction_83437_Junction_83438_Junction_83439 J003			1.8460755%																				2.88333325%
unc-32 III_+_8906274_8906522_8906678_8906965_8907073_8907309_8907432_8907591 3_Junction_83439_Junction_83441_Junction_83447_Junction_83448 J002 5_Junction_83436_Junction_83437_Junction_83438_Junction_83439 J004	unc-32	WBGene00006768	ZK637.8	III_+_8906274_8906522_8906678_8906965_8907073_8907309_8907432_8907591 3_Junction_83439_Junction_83441_Junction_83447_Junction_83448 J002 5_Junction_83436_Junction_83437_Junction_83438_Junction_83439 J004			0.531182%																				0.4992275%
unc-32 III_+_8906274_8906522_8906678_8906965_8907073_8907309_8907432_8907591 3_Junction_83439_Junction_83441_Junction_83447_Junction_83448 J003 5_Junction_83436_Junction_83437_Junction_83438_Junction_83439 J001	unc-32	WBGene00006768	ZK637.8	III_+_8906274_8906522_8906678_8906965_8907073_8907309_8907432_8907591 3_Junction_83439_Junction_83441_Junction_83447_Junction_83448 J003 5_Junction_83436_Junction_83437_Junction_83438_Junction_83439 J001			10.075928%																				9.464738%
unc-32 III_+_8906274_8906522_8906678_8906965_8907073_8907309_8907432_8907591 3_Junction_83439_Junction_83441_Junction_83447_Junction_83448 J003 5_Junction_83436_Junction_83437_Junction_83438_Junction_83439 J002	unc-32	WBGene00006768	ZK637.8	III_+_8906274_8906522_8906678_8906965_8907073_8907309_8907432_8907591 3_Junction_83439_Junction_83441_Junction_83447_Junction_83448 J003 5_Junction_83436_Junction_83437_Junction_83438_Junction_83439 J002			51.365183%																				53.0915715%
unc-32 III_+_8906274_8906522_8906678_8906965_8907073_8907309_8907432_8907591 3_Junction_83439_Junction_83441_Junction_83447_Junction_83448 J003 5_Junction_83436_Junction_83437_Junction_83438_Junction_83439 J003	unc-32	WBGene00006768	ZK637.8	III_+_8906274_8906522_8906678_8906965_8907073_8907309_8907432_8907591 3_Junction_83439_Junction_83441_Junction_83447_Junction_83448 J003 5_Junction_83436_Junction_83437_Junction_83438_Junction_83439 J003			7.762273%																				8.6484485%
unc-32 III_+_8906274_8906522_8906678_8906965_8907073_8907309_8907432_8907591 3_Junction_83439_Junction_83441_Junction_83447_Junction_83448 J003 5_Junction_83436_Junction_83437_Junction_83438_Junction_83439 J004	unc-32	WBGene00006768	ZK637.8	III_+_8906274_8906522_8906678_8906965_8907073_8907309_8907432_8907591 3_Junction_83439_Junction_83441_Junction_83447_Junction_83448 J003 5_Junction_83436_Junction_83437_Junction_83438_Junction_83439 J004			3.236616%																				1.07612225%
unc-32 III_+_8906274_8906522_8906678_8906965_8907073_8907309_8907432_8907591 3_Junction_83439_Junction_83441_Junction_83447_Junction_83448 J004 5_Junction_83436_Junction_83437_Junction_83438_Junction_83439 J001	unc-32	WBGene00006768	ZK637.8	III_+_8906274_8906522_8906678_8906965_8907073_8907309_8907432_8907591 3_Junction_83439_Junction_83441_Junction_83447_Junction_83448 J004 5_Junction_83436_Junction_83437_Junction_83438_Junction_83439 J001			1.98984075%																				1.345227%
unc-32 III_+_8906274_8906522_8906678_8906965_8907073_8907309_8907432_8907591 3_Junction_83439_Junction_83441_Junction_83447_Junction_83448 J004 5_Junction_83436_Junction_83437_Junction_83438_Junction_83439 J002	unc-32	WBGene00006768	ZK637.8	III_+_8906274_8906522_8906678_8906965_8907073_8907309_8907432_8907591 3_Junction_83439_Junction_83441_Junction_83447_Junction_83448 J004 5_Junction_83436_Junction_83437_Junction_83438_Junction_83439 J002			7.32471675%																				4.017664%
unc-32 III_+_8906274_8906522_8906678_8906965_8907073_8907309_8907432_8907591 3_Junction_83439_Junction_83441_Junction_83447_Junction_83448 J004 5_Junction_83436_Junction_83437_Junction_83438_Junction_83439 J003	unc-32	WBGene00006768	ZK637.8	III_+_8906274_8906522_8906678_8906965_8907073_8907309_8907432_8907591 3_Junction_83439_Junction_83441_Junction_83447_Junction_83448 J004 5_Junction_83436_Junction_83437_Junction_83438_Junction_83439 J003			1.6932605%																				2.66978%
unc-32 III_+_8906274_8906522_8906678_8906965_8907073_8907309_8907432_8907591 3_Junction_83439_Junction_83441_Junction_83447_Junction_83448 J004 5_Junction_83436_Junction_83437_Junction_83438_Junction_83439 J004	unc-32	WBGene00006768	ZK637.8	III_+_8906274_8906522_8906678_8906965_8907073_8907309_8907432_8907591 3_Junction_83439_Junction_83441_Junction_83447_Junction_83448 J004 5_Junction_83436_Junction_83437_Junction_83438_Junction_83439 J004			0.459682%																				0.4680155%
unc-32 III_+_8906274_8906522_8906678_8906965_8907073_8907309_8907432_8907591 3_Junction_83452_Junction_83457_Junction_83460_Junction_83461 J001 5_Junction_83449_Junction_83450_Junction_83451_Junction_83452 J001	unc-32	WBGene00006768	ZK637.8	III_+_8906274_8906522_8906678_8906965_8907073_8907309_8907432_8907591 3_Junction_83452_Junction_83457_Junction_83460_Junction_83461 J001 5_Junction_83449_Junction_83450_Junction_83451_Junction_83452 J001				0.7931345%																																			0.68283275%
unc-32 III_+_8906274_8906522_8906678_8906965_8907073_8907309_8907432_8907591 3_Junction_83452_Junction_83457_Junction_83460_Junction_83461 J001 5_Junction_83449_Junction_83450_Junction_83451_Junction_83452 J002	unc-32	WBGene00006768	ZK637.8	III_+_8906274_8906522_8906678_8906965_8907073_8907309_8907432_8907591 3_Junction_83452_Junction_83457_Junction_83460_Junction_83461 J001 5_Junction_83449_Junction_83450_Junction_83451_Junction_83452 J002				3.94275483333333%																																			4.02460225%
unc-32 III_+_8906274_8906522_8906678_8906965_8907073_8907309_8907432_8907591 3_Junction_83452_Junction_83457_Junction_83460_Junction_83461 J001 5_Junction_83449_Junction_83450_Junction_83451_Junction_83452 J003	unc-32	WBGene00006768	ZK637.8	III_+_8906274_8906522_8906678_8906965_8907073_8907309_8907432_8907591 3_Junction_83452_Junction_83457_Junction_83460_Junction_83461 J001 5_Junction_83449_Junction_83450_Junction_83451_Junction_83452 J003				0.316225333333333%																																			0.34987325%
unc-32 III_+_8906274_8906522_8906678_8906965_8907073_8907309_8907432_8907591 3_Junction_83452_Junction_83457_Junction_83460_Junction_83461 J001 5_Junction_83449_Junction_83450_Junction_83451_Junction_83452 J004	unc-32	WBGene00006768	ZK637.8	III_+_8906274_8906522_8906678_8906965_8907073_8907309_8907432_8907591 3_Junction_83452_Junction_83457_Junction_83460_Junction_83461 J001 5_Junction_83449_Junction_83450_Junction_83451_Junction_83452 J004				0.5614625%																																			0.37769825%
unc-32 III_+_8906274_8906522_8906678_8906965_8907073_8907309_8907432_8907591 3_Junction_83452_Junction_83457_Junction_83460_Junction_83461 J002 5_Junction_83449_Junction_83450_Junction_83451_Junction_83452 J001	unc-32	WBGene00006768	ZK637.8	III_+_8906274_8906522_8906678_8906965_8907073_8907309_8907432_8907591 3_Junction_83452_Junction_83457_Junction_83460_Junction_83461 J002 5_Junction_83449_Junction_83450_Junction_83451_Junction_83452 J001				1.78695983333333%																																			1.02872125%
unc-32 III_+_8906274_8906522_8906678_8906965_8907073_8907309_8907432_8907591 3_Junction_83452_Junction_83457_Junction_83460_Junction_83461 J002 5_Junction_83449_Junction_83450_Junction_83451_Junction_83452 J002	unc-32	WBGene00006768	ZK637.8	III_+_8906274_8906522_8906678_8906965_8907073_8907309_8907432_8907591 3_Junction_83452_Junction_83457_Junction_83460_Junction_83461 J002 5_Junction_83449_Junction_83450_Junction_83451_Junction_83452 J002				7.0383615%																																			6.4134705%
unc-32 III_+_8906274_8906522_8906678_8906965_8907073_8907309_8907432_8907591 3_Junction_83452_Junction_83457_Junction_83460_Junction_83461 J002 5_Junction_83449_Junction_83450_Junction_83451_Junction_83452 J003	unc-32	WBGene00006768	ZK637.8	III_+_8906274_8906522_8906678_8906965_8907073_8907309_8907432_8907591 3_Junction_83452_Junction_83457_Junction_83460_Junction_83461 J002 5_Junction_83449_Junction_83450_Junction_83451_Junction_83452 J003				1.00447883333333%																																			0.74220975%
unc-32 III_+_8906274_8906522_8906678_8906965_8907073_8907309_8907432_8907591 3_Junction_83452_Junction_83457_Junction_83460_Junction_83461 J002 5_Junction_83449_Junction_83450_Junction_83451_Junction_83452 J004	unc-32	WBGene00006768	ZK637.8	III_+_8906274_8906522_8906678_8906965_8907073_8907309_8907432_8907591 3_Junction_83452_Junction_83457_Junction_83460_Junction_83461 J002 5_Junction_83449_Junction_83450_Junction_83451_Junction_83452 J004				0.862161833333333%																																			0.5655715%
unc-32 III_+_8906274_8906522_8906678_8906965_8907073_8907309_8907432_8907591 3_Junction_83452_Junction_83457_Junction_83460_Junction_83461 J003 5_Junction_83449_Junction_83450_Junction_83451_Junction_83452 J001	unc-32	WBGene00006768	ZK637.8	III_+_8906274_8906522_8906678_8906965_8907073_8907309_8907432_8907591 3_Junction_83452_Junction_83457_Junction_83460_Junction_83461 J003 5_Junction_83449_Junction_83450_Junction_83451_Junction_83452 J001				8.63049766666667%																																			9.59835875%
unc-32 III_+_8906274_8906522_8906678_8906965_8907073_8907309_8907432_8907591 3_Junction_83452_Junction_83457_Junction_83460_Junction_83461 J003 5_Junction_83449_Junction_83450_Junction_83451_Junction_83452 J002	unc-32	WBGene00006768	ZK637.8	III_+_8906274_8906522_8906678_8906965_8907073_8907309_8907432_8907591 3_Junction_83452_Junction_83457_Junction_83460_Junction_83461 J003 5_Junction_83449_Junction_83450_Junction_83451_Junction_83452 J002				58.708652%																																			62.56255525%
unc-32 III_+_8906274_8906522_8906678_8906965_8907073_8907309_8907432_8907591 3_Junction_83452_Junction_83457_Junction_83460_Junction_83461 J003 5_Junction_83449_Junction_83450_Junction_83451_Junction_83452 J003	unc-32	WBGene00006768	ZK637.8	III_+_8906274_8906522_8906678_8906965_8907073_8907309_8907432_8907591 3_Junction_83452_Junction_83457_Junction_83460_Junction_83461 J003 5_Junction_83449_Junction_83450_Junction_83451_Junction_83452 J003				3.70440483333333%																																			3.73945725%
unc-32 III_+_8906274_8906522_8906678_8906965_8907073_8907309_8907432_8907591 3_Junction_83452_Junction_83457_Junction_83460_Junction_83461 J003 5_Junction_83449_Junction_83450_Junction_83451_Junction_83452 J004	unc-32	WBGene00006768	ZK637.8	III_+_8906274_8906522_8906678_8906965_8907073_8907309_8907432_8907591 3_Junction_83452_Junction_83457_Junction_83460_Junction_83461 J003 5_Junction_83449_Junction_83450_Junction_83451_Junction_83452 J004				5.53084966666667%																																			4.982136%
unc-32 III_+_8906274_8906522_8906678_8906965_8907073_8907309_8907432_8907591 3_Junction_83452_Junction_83457_Junction_83460_Junction_83461 J004 5_Junction_83449_Junction_83450_Junction_83451_Junction_83452 J001	unc-32	WBGene00006768	ZK637.8	III_+_8906274_8906522_8906678_8906965_8907073_8907309_8907432_8907591 3_Junction_83452_Junction_83457_Junction_83460_Junction_83461 J004 5_Junction_83449_Junction_83450_Junction_83451_Junction_83452 J001				1.35292916666667%																																			0.5577955%
unc-32 III_+_8906274_8906522_8906678_8906965_8907073_8907309_8907432_8907591 3_Junction_83452_Junction_83457_Junction_83460_Junction_83461 J004 5_Junction_83449_Junction_83450_Junction_83451_Junction_83452 J002	unc-32	WBGene00006768	ZK637.8	III_+_8906274_8906522_8906678_8906965_8907073_8907309_8907432_8907591 3_Junction_83452_Junction_83457_Junction_83460_Junction_83461 J004 5_Junction_83449_Junction_83450_Junction_83451_Junction_83452 J002				4.41149933333333%																																			3.44909425%
unc-32 III_+_8906274_8906522_8906678_8906965_8907073_8907309_8907432_8907591 3_Junction_83452_Junction_83457_Junction_83460_Junction_83461 J004 5_Junction_83449_Junction_83450_Junction_83451_Junction_83452 J003	unc-32	WBGene00006768	ZK637.8	III_+_8906274_8906522_8906678_8906965_8907073_8907309_8907432_8907591 3_Junction_83452_Junction_83457_Junction_83460_Junction_83461 J004 5_Junction_83449_Junction_83450_Junction_83451_Junction_83452 J003				0.958279166666667%																																			0.60095975%
unc-32 III_+_8906274_8906522_8906678_8906965_8907073_8907309_8907432_8907591 3_Junction_83452_Junction_83457_Junction_83460_Junction_83461 J004 5_Junction_83449_Junction_83450_Junction_83451_Junction_83452 J004	unc-32	WBGene00006768	ZK637.8	III_+_8906274_8906522_8906678_8906965_8907073_8907309_8907432_8907591 3_Junction_83452_Junction_83457_Junction_83460_Junction_83461 J004 5_Junction_83449_Junction_83450_Junction_83451_Junction_83452 J004				0.402349166666667%																																			0.32716375%
unc-32 III_+_8906274_8906522_8906678_8906965_8907073_8907309_8907432_8907591 3_Junction_83494_Junction_83497_Junction_83498_Junction_83499 J001 5_Junction_83491_Junction_83492_Junction_83493_Junction_83494 J001	unc-32	WBGene00006768	ZK637.8	III_+_8906274_8906522_8906678_8906965_8907073_8907309_8907432_8907591 3_Junction_83494_Junction_83497_Junction_83498_Junction_83499 J001 5_Junction_83491_Junction_83492_Junction_83493_Junction_83494 J001																													1.185504%					2.8063782%
unc-32 III_+_8906274_8906522_8906678_8906965_8907073_8907309_8907432_8907591 3_Junction_83494_Junction_83497_Junction_83498_Junction_83499 J001 5_Junction_83491_Junction_83492_Junction_83493_Junction_83494 J002	unc-32	WBGene00006768	ZK637.8	III_+_8906274_8906522_8906678_8906965_8907073_8907309_8907432_8907591 3_Junction_83494_Junction_83497_Junction_83498_Junction_83499 J001 5_Junction_83491_Junction_83492_Junction_83493_Junction_83494 J002																													2.03661%					2.2715654%
unc-32 III_+_8906274_8906522_8906678_8906965_8907073_8907309_8907432_8907591 3_Junction_83494_Junction_83497_Junction_83498_Junction_83499 J001 5_Junction_83491_Junction_83492_Junction_83493_Junction_83494 J003	unc-32	WBGene00006768	ZK637.8	III_+_8906274_8906522_8906678_8906965_8907073_8907309_8907432_8907591 3_Junction_83494_Junction_83497_Junction_83498_Junction_83499 J001 5_Junction_83491_Junction_83492_Junction_83493_Junction_83494 J003																													0.815007%					2.1839578%
unc-32 III_+_8906274_8906522_8906678_8906965_8907073_8907309_8907432_8907591 3_Junction_83494_Junction_83497_Junction_83498_Junction_83499 J001 5_Junction_83491_Junction_83492_Junction_83493_Junction_83494 J004	unc-32	WBGene00006768	ZK637.8	III_+_8906274_8906522_8906678_8906965_8907073_8907309_8907432_8907591 3_Junction_83494_Junction_83497_Junction_83498_Junction_83499 J001 5_Junction_83491_Junction_83492_Junction_83493_Junction_83494 J004																													0.402879%					0.6460986%
unc-32 III_+_8906274_8906522_8906678_8906965_8907073_8907309_8907432_8907591 3_Junction_83494_Junction_83497_Junction_83498_Junction_83499 J002 5_Junction_83491_Junction_83492_Junction_83493_Junction_83494 J001	unc-32	WBGene00006768	ZK637.8	III_+_8906274_8906522_8906678_8906965_8907073_8907309_8907432_8907591 3_Junction_83494_Junction_83497_Junction_83498_Junction_83499 J002 5_Junction_83491_Junction_83492_Junction_83493_Junction_83494 J001																													7.325358%					9.5990368%
unc-32 III_+_8906274_8906522_8906678_8906965_8907073_8907309_8907432_8907591 3_Junction_83494_Junction_83497_Junction_83498_Junction_83499 J002 5_Junction_83491_Junction_83492_Junction_83493_Junction_83494 J002	unc-32	WBGene00006768	ZK637.8	III_+_8906274_8906522_8906678_8906965_8907073_8907309_8907432_8907591 3_Junction_83494_Junction_83497_Junction_83498_Junction_83499 J002 5_Junction_83491_Junction_83492_Junction_83493_Junction_83494 J002																													9.1889415%					8.2588318%
unc-32 III_+_8906274_8906522_8906678_8906965_8907073_8907309_8907432_8907591 3_Junction_83494_Junction_83497_Junction_83498_Junction_83499 J002 5_Junction_83491_Junction_83492_Junction_83493_Junction_83494 J003	unc-32	WBGene00006768	ZK637.8	III_+_8906274_8906522_8906678_8906965_8907073_8907309_8907432_8907591 3_Junction_83494_Junction_83497_Junction_83498_Junction_83499 J002 5_Junction_83491_Junction_83492_Junction_83493_Junction_83494 J003																													8.58303525%					7.8850096%
unc-32 III_+_8906274_8906522_8906678_8906965_8907073_8907309_8907432_8907591 3_Junction_83494_Junction_83497_Junction_83498_Junction_83499 J002 5_Junction_83491_Junction_83492_Junction_83493_Junction_83494 J004	unc-32	WBGene00006768	ZK637.8	III_+_8906274_8906522_8906678_8906965_8907073_8907309_8907432_8907591 3_Junction_83494_Junction_83497_Junction_83498_Junction_83499 J002 5_Junction_83491_Junction_83492_Junction_83493_Junction_83494 J004																													1.46266525%					2.0991218%
unc-32 III_+_8906274_8906522_8906678_8906965_8907073_8907309_8907432_8907591 3_Junction_83494_Junction_83497_Junction_83498_Junction_83499 J003 5_Junction_83491_Junction_83492_Junction_83493_Junction_83494 J001	unc-32	WBGene00006768	ZK637.8	III_+_8906274_8906522_8906678_8906965_8907073_8907309_8907432_8907591 3_Junction_83494_Junction_83497_Junction_83498_Junction_83499 J003 5_Junction_83491_Junction_83492_Junction_83493_Junction_83494 J001																													9.8000515%					13.0155862%
unc-32 III_+_8906274_8906522_8906678_8906965_8907073_8907309_8907432_8907591 3_Junction_83494_Junction_83497_Junction_83498_Junction_83499 J003 5_Junction_83491_Junction_83492_Junction_83493_Junction_83494 J002	unc-32	WBGene00006768	ZK637.8	III_+_8906274_8906522_8906678_8906965_8907073_8907309_8907432_8907591 3_Junction_83494_Junction_83497_Junction_83498_Junction_83499 J003 5_Junction_83491_Junction_83492_Junction_83493_Junction_83494 J002																													28.060669%					12.1407928%
unc-32 III_+_8906274_8906522_8906678_8906965_8907073_8907309_8907432_8907591 3_Junction_83494_Junction_83497_Junction_83498_Junction_83499 J003 5_Junction_83491_Junction_83492_Junction_83493_Junction_83494 J003	unc-32	WBGene00006768	ZK637.8	III_+_8906274_8906522_8906678_8906965_8907073_8907309_8907432_8907591 3_Junction_83494_Junction_83497_Junction_83498_Junction_83499 J003 5_Junction_83491_Junction_83492_Junction_83493_Junction_83494 J003																													5.67004575%					10.276288%
unc-32 III_+_8906274_8906522_8906678_8906965_8907073_8907309_8907432_8907591 3_Junction_83494_Junction_83497_Junction_83498_Junction_83499 J003 5_Junction_83491_Junction_83492_Junction_83493_Junction_83494 J004	unc-32	WBGene00006768	ZK637.8	III_+_8906274_8906522_8906678_8906965_8907073_8907309_8907432_8907591 3_Junction_83494_Junction_83497_Junction_83498_Junction_83499 J003 5_Junction_83491_Junction_83492_Junction_83493_Junction_83494 J004																													2.53673375%					2.631333%
unc-32 III_+_8906274_8906522_8906678_8906965_8907073_8907309_8907432_8907591 3_Junction_83494_Junction_83497_Junction_83498_Junction_83499 J004 5_Junction_83491_Junction_83492_Junction_83493_Junction_83494 J001	unc-32	WBGene00006768	ZK637.8	III_+_8906274_8906522_8906678_8906965_8907073_8907309_8907432_8907591 3_Junction_83494_Junction_83497_Junction_83498_Junction_83499 J004 5_Junction_83491_Junction_83492_Junction_83493_Junction_83494 J001																													4.5115865%					8.7261572%
unc-32 III_+_8906274_8906522_8906678_8906965_8907073_8907309_8907432_8907591 3_Junction_83494_Junction_83497_Junction_83498_Junction_83499 J004 5_Junction_83491_Junction_83492_Junction_83493_Junction_83494 J002	unc-32	WBGene00006768	ZK637.8	III_+_8906274_8906522_8906678_8906965_8907073_8907309_8907432_8907591 3_Junction_83494_Junction_83497_Junction_83498_Junction_83499 J004 5_Junction_83491_Junction_83492_Junction_83493_Junction_83494 J002																													14.1462795%					6.9878824%
unc-32 III_+_8906274_8906522_8906678_8906965_8907073_8907309_8907432_8907591 3_Junction_83494_Junction_83497_Junction_83498_Junction_83499 J004 5_Junction_83491_Junction_83492_Junction_83493_Junction_83494 J003	unc-32	WBGene00006768	ZK637.8	III_+_8906274_8906522_8906678_8906965_8907073_8907309_8907432_8907591 3_Junction_83494_Junction_83497_Junction_83498_Junction_83499 J004 5_Junction_83491_Junction_83492_Junction_83493_Junction_83494 J003																													3.711912%					8.260636%
unc-32 III_+_8906274_8906522_8906678_8906965_8907073_8907309_8907432_8907591 3_Junction_83494_Junction_83497_Junction_83498_Junction_83499 J004 5_Junction_83491_Junction_83492_Junction_83493_Junction_83494 J004	unc-32	WBGene00006768	ZK637.8	III_+_8906274_8906522_8906678_8906965_8907073_8907309_8907432_8907591 3_Junction_83494_Junction_83497_Junction_83498_Junction_83499 J004 5_Junction_83491_Junction_83492_Junction_83493_Junction_83494 J004																													0.562722%					2.2093244%
unc-32 III_+_8906274_8906522_8906678_8906965_8907073_8907309_8907432_8907591 3_Junction_83505_Junction_83508_Junction_83509_Junction_83510 J001 5_Junction_83502_Junction_83503_Junction_83504_Junction_83505 J001	unc-32	WBGene00006768	ZK637.8	III_+_8906274_8906522_8906678_8906965_8907073_8907309_8907432_8907591 3_Junction_83505_Junction_83508_Junction_83509_Junction_83510 J001 5_Junction_83502_Junction_83503_Junction_83504_Junction_83505 J001																										1.42108925%															1.116129%
unc-32 III_+_8906274_8906522_8906678_8906965_8907073_8907309_8907432_8907591 3_Junction_83505_Junction_83508_Junction_83509_Junction_83510 J001 5_Junction_83502_Junction_83503_Junction_83504_Junction_83505 J002	unc-32	WBGene00006768	ZK637.8	III_+_8906274_8906522_8906678_8906965_8907073_8907309_8907432_8907591 3_Junction_83505_Junction_83508_Junction_83509_Junction_83510 J001 5_Junction_83502_Junction_83503_Junction_83504_Junction_83505 J002																										2.37085575%															9.406823%
unc-32 III_+_8906274_8906522_8906678_8906965_8907073_8907309_8907432_8907591 3_Junction_83505_Junction_83508_Junction_83509_Junction_83510 J001 5_Junction_83502_Junction_83503_Junction_83504_Junction_83505 J003	unc-32	WBGene00006768	ZK637.8	III_+_8906274_8906522_8906678_8906965_8907073_8907309_8907432_8907591 3_Junction_83505_Junction_83508_Junction_83509_Junction_83510 J001 5_Junction_83502_Junction_83503_Junction_83504_Junction_83505 J003																										1.23123675%															0.9181012%
unc-32 III_+_8906274_8906522_8906678_8906965_8907073_8907309_8907432_8907591 3_Junction_83505_Junction_83508_Junction_83509_Junction_83510 J001 5_Junction_83502_Junction_83503_Junction_83504_Junction_83505 J004	unc-32	WBGene00006768	ZK637.8	III_+_8906274_8906522_8906678_8906965_8907073_8907309_8907432_8907591 3_Junction_83505_Junction_83508_Junction_83509_Junction_83510 J001 5_Junction_83502_Junction_83503_Junction_83504_Junction_83505 J004																										0.494454%															2.446909%
unc-32 III_+_8906274_8906522_8906678_8906965_8907073_8907309_8907432_8907591 3_Junction_83505_Junction_83508_Junction_83509_Junction_83510 J002 5_Junction_83502_Junction_83503_Junction_83504_Junction_83505 J001	unc-32	WBGene00006768	ZK637.8	III_+_8906274_8906522_8906678_8906965_8907073_8907309_8907432_8907591 3_Junction_83505_Junction_83508_Junction_83509_Junction_83510 J002 5_Junction_83502_Junction_83503_Junction_83504_Junction_83505 J001																										9.014202%															0.511061%
unc-32 III_+_8906274_8906522_8906678_8906965_8907073_8907309_8907432_8907591 3_Junction_83505_Junction_83508_Junction_83509_Junction_83510 J002 5_Junction_83502_Junction_83503_Junction_83504_Junction_83505 J002	unc-32	WBGene00006768	ZK637.8	III_+_8906274_8906522_8906678_8906965_8907073_8907309_8907432_8907591 3_Junction_83505_Junction_83508_Junction_83509_Junction_83510 J002 5_Junction_83502_Junction_83503_Junction_83504_Junction_83505 J002																										12.00290225%															4.1064952%
unc-32 III_+_8906274_8906522_8906678_8906965_8907073_8907309_8907432_8907591 3_Junction_83505_Junction_83508_Junction_83509_Junction_83510 J002 5_Junction_83502_Junction_83503_Junction_83504_Junction_83505 J003	unc-32	WBGene00006768	ZK637.8	III_+_8906274_8906522_8906678_8906965_8907073_8907309_8907432_8907591 3_Junction_83505_Junction_83508_Junction_83509_Junction_83510 J002 5_Junction_83502_Junction_83503_Junction_83504_Junction_83505 J003																										7.5409935%															0.4021124%
unc-32 III_+_8906274_8906522_8906678_8906965_8907073_8907309_8907432_8907591 3_Junction_83505_Junction_83508_Junction_83509_Junction_83510 J002 5_Junction_83502_Junction_83503_Junction_83504_Junction_83505 J004	unc-32	WBGene00006768	ZK637.8	III_+_8906274_8906522_8906678_8906965_8907073_8907309_8907432_8907591 3_Junction_83505_Junction_83508_Junction_83509_Junction_83510 J002 5_Junction_83502_Junction_83503_Junction_83504_Junction_83505 J004																										3.0168875%															1.0722822%
unc-32 III_+_8906274_8906522_8906678_8906965_8907073_8907309_8907432_8907591 3_Junction_83505_Junction_83508_Junction_83509_Junction_83510 J003 5_Junction_83502_Junction_83503_Junction_83504_Junction_83505 J001	unc-32	WBGene00006768	ZK637.8	III_+_8906274_8906522_8906678_8906965_8907073_8907309_8907432_8907591 3_Junction_83505_Junction_83508_Junction_83509_Junction_83510 J003 5_Junction_83502_Junction_83503_Junction_83504_Junction_83505 J001																										10.5029865%															5.7665888%
unc-32 III_+_8906274_8906522_8906678_8906965_8907073_8907309_8907432_8907591 3_Junction_83505_Junction_83508_Junction_83509_Junction_83510 J003 5_Junction_83502_Junction_83503_Junction_83504_Junction_83505 J002	unc-32	WBGene00006768	ZK637.8	III_+_8906274_8906522_8906678_8906965_8907073_8907309_8907432_8907591 3_Junction_83505_Junction_83508_Junction_83509_Junction_83510 J003 5_Junction_83502_Junction_83503_Junction_83504_Junction_83505 J002																										22.48244%															50.354829%
unc-32 III_+_8906274_8906522_8906678_8906965_8907073_8907309_8907432_8907591 3_Junction_83505_Junction_83508_Junction_83509_Junction_83510 J003 5_Junction_83502_Junction_83503_Junction_83504_Junction_83505 J003	unc-32	WBGene00006768	ZK637.8	III_+_8906274_8906522_8906678_8906965_8907073_8907309_8907432_8907591 3_Junction_83505_Junction_83508_Junction_83509_Junction_83510 J003 5_Junction_83502_Junction_83503_Junction_83504_Junction_83505 J003																										8.09735525%															4.8904632%
