## Supplemental Spreadsheet 3 for "Deep Transcriptomics Reveals Cell-Specific Isoforms of Pan-Neuronal Genes" (part 44 of 693)

### Sheet: Composite (continued)
	Gene	WormBase_Gene_ID	Sequence_Name	AS_event_ID	ADL	AFD	AIM	AIN	AIY	ASEL	ASER	ASG	ASI	ASK	AVA	AVE	AVG	AVH	AVK	AVL	AVM	AWA	AWB	AWC	BAG	CAN	DA	DD	DVC	I5	IL1	IL2	LUA	NSM	OLL	OLQ	PHA	PVC	PVD	PVM	RIA	RIC	RIM	RIS	RMD	SMB	SMD	VB	VC	VD
unc-32 III_+_8906274_8906522_8906678_8906965_8907073_8907309_8907432_8907591 3_Junction_83505_Junction_83508_Junction_83509_Junction_83510 J003 5_Junction_83502_Junction_83503_Junction_83504_Junction_83505 J004	unc-32	WBGene00006768	ZK637.8	III_+_8906274_8906522_8906678_8906965_8907073_8907309_8907432_8907591 3_Junction_83505_Junction_83508_Junction_83509_Junction_83510 J003 5_Junction_83502_Junction_83503_Junction_83504_Junction_83505 J004																										3.82446525%															12.9562%
unc-32 III_+_8906274_8906522_8906678_8906965_8907073_8907309_8907432_8907591 3_Junction_83505_Junction_83508_Junction_83509_Junction_83510 J004 5_Junction_83502_Junction_83503_Junction_83504_Junction_83505 J001	unc-32	WBGene00006768	ZK637.8	III_+_8906274_8906522_8906678_8906965_8907073_8907309_8907432_8907591 3_Junction_83505_Junction_83508_Junction_83509_Junction_83510 J004 5_Junction_83502_Junction_83503_Junction_83504_Junction_83505 J001																										4.587284%															0.4964006%
unc-32 III_+_8906274_8906522_8906678_8906965_8907073_8907309_8907432_8907591 3_Junction_83505_Junction_83508_Junction_83509_Junction_83510 J004 5_Junction_83502_Junction_83503_Junction_83504_Junction_83505 J002	unc-32	WBGene00006768	ZK637.8	III_+_8906274_8906522_8906678_8906965_8907073_8907309_8907432_8907591 3_Junction_83505_Junction_83508_Junction_83509_Junction_83510 J004 5_Junction_83502_Junction_83503_Junction_83504_Junction_83505 J002																										6.14245375%															4.0992184%
unc-32 III_+_8906274_8906522_8906678_8906965_8907073_8907309_8907432_8907591 3_Junction_83505_Junction_83508_Junction_83509_Junction_83510 J004 5_Junction_83502_Junction_83503_Junction_83504_Junction_83505 J003	unc-32	WBGene00006768	ZK637.8	III_+_8906274_8906522_8906678_8906965_8907073_8907309_8907432_8907591 3_Junction_83505_Junction_83508_Junction_83509_Junction_83510 J004 5_Junction_83502_Junction_83503_Junction_83504_Junction_83505 J003																										5.6985045%															0.3873784%
unc-32 III_+_8906274_8906522_8906678_8906965_8907073_8907309_8907432_8907591 3_Junction_83505_Junction_83508_Junction_83509_Junction_83510 J004 5_Junction_83502_Junction_83503_Junction_83504_Junction_83505 J004	unc-32	WBGene00006768	ZK637.8	III_+_8906274_8906522_8906678_8906965_8907073_8907309_8907432_8907591 3_Junction_83505_Junction_83508_Junction_83509_Junction_83510 J004 5_Junction_83502_Junction_83503_Junction_83504_Junction_83505 J004																										1.57689%															1.0710088%
unc-32 III_+_8906274_8906522_8906678_8906965_8907073_8907309_8907432_8907591 3_Junction_83562_Junction_83565_Junction_83566_Junction_83567 J001 5_Junction_83559_Junction_83560_Junction_83561_Junction_83562 J001	unc-32	WBGene00006768	ZK637.8	III_+_8906274_8906522_8906678_8906965_8907073_8907309_8907432_8907591 3_Junction_83562_Junction_83565_Junction_83566_Junction_83567 J001 5_Junction_83559_Junction_83560_Junction_83561_Junction_83562 J001																																							0.68283275%		1.116129%
unc-32 III_+_8906274_8906522_8906678_8906965_8907073_8907309_8907432_8907591 3_Junction_83562_Junction_83565_Junction_83566_Junction_83567 J001 5_Junction_83559_Junction_83560_Junction_83561_Junction_83562 J002	unc-32	WBGene00006768	ZK637.8	III_+_8906274_8906522_8906678_8906965_8907073_8907309_8907432_8907591 3_Junction_83562_Junction_83565_Junction_83566_Junction_83567 J001 5_Junction_83559_Junction_83560_Junction_83561_Junction_83562 J002																																							4.02460225%		9.406823%
unc-32 III_+_8906274_8906522_8906678_8906965_8907073_8907309_8907432_8907591 3_Junction_83562_Junction_83565_Junction_83566_Junction_83567 J001 5_Junction_83559_Junction_83560_Junction_83561_Junction_83562 J003	unc-32	WBGene00006768	ZK637.8	III_+_8906274_8906522_8906678_8906965_8907073_8907309_8907432_8907591 3_Junction_83562_Junction_83565_Junction_83566_Junction_83567 J001 5_Junction_83559_Junction_83560_Junction_83561_Junction_83562 J003																																							0.34987325%		0.9181012%
unc-32 III_+_8906274_8906522_8906678_8906965_8907073_8907309_8907432_8907591 3_Junction_83562_Junction_83565_Junction_83566_Junction_83567 J001 5_Junction_83559_Junction_83560_Junction_83561_Junction_83562 J004	unc-32	WBGene00006768	ZK637.8	III_+_8906274_8906522_8906678_8906965_8907073_8907309_8907432_8907591 3_Junction_83562_Junction_83565_Junction_83566_Junction_83567 J001 5_Junction_83559_Junction_83560_Junction_83561_Junction_83562 J004																																							0.37769825%		2.446909%
unc-32 III_+_8906274_8906522_8906678_8906965_8907073_8907309_8907432_8907591 3_Junction_83562_Junction_83565_Junction_83566_Junction_83567 J002 5_Junction_83559_Junction_83560_Junction_83561_Junction_83562 J001	unc-32	WBGene00006768	ZK637.8	III_+_8906274_8906522_8906678_8906965_8907073_8907309_8907432_8907591 3_Junction_83562_Junction_83565_Junction_83566_Junction_83567 J002 5_Junction_83559_Junction_83560_Junction_83561_Junction_83562 J001																																							1.02872125%		0.511061%
unc-32 III_+_8906274_8906522_8906678_8906965_8907073_8907309_8907432_8907591 3_Junction_83562_Junction_83565_Junction_83566_Junction_83567 J002 5_Junction_83559_Junction_83560_Junction_83561_Junction_83562 J002	unc-32	WBGene00006768	ZK637.8	III_+_8906274_8906522_8906678_8906965_8907073_8907309_8907432_8907591 3_Junction_83562_Junction_83565_Junction_83566_Junction_83567 J002 5_Junction_83559_Junction_83560_Junction_83561_Junction_83562 J002																																							6.4134705%		4.1064952%
unc-32 III_+_8906274_8906522_8906678_8906965_8907073_8907309_8907432_8907591 3_Junction_83562_Junction_83565_Junction_83566_Junction_83567 J002 5_Junction_83559_Junction_83560_Junction_83561_Junction_83562 J003	unc-32	WBGene00006768	ZK637.8	III_+_8906274_8906522_8906678_8906965_8907073_8907309_8907432_8907591 3_Junction_83562_Junction_83565_Junction_83566_Junction_83567 J002 5_Junction_83559_Junction_83560_Junction_83561_Junction_83562 J003																																							0.74220975%		0.4021124%
unc-32 III_+_8906274_8906522_8906678_8906965_8907073_8907309_8907432_8907591 3_Junction_83562_Junction_83565_Junction_83566_Junction_83567 J002 5_Junction_83559_Junction_83560_Junction_83561_Junction_83562 J004	unc-32	WBGene00006768	ZK637.8	III_+_8906274_8906522_8906678_8906965_8907073_8907309_8907432_8907591 3_Junction_83562_Junction_83565_Junction_83566_Junction_83567 J002 5_Junction_83559_Junction_83560_Junction_83561_Junction_83562 J004																																							0.5655715%		1.0722822%
unc-32 III_+_8906274_8906522_8906678_8906965_8907073_8907309_8907432_8907591 3_Junction_83562_Junction_83565_Junction_83566_Junction_83567 J003 5_Junction_83559_Junction_83560_Junction_83561_Junction_83562 J001	unc-32	WBGene00006768	ZK637.8	III_+_8906274_8906522_8906678_8906965_8907073_8907309_8907432_8907591 3_Junction_83562_Junction_83565_Junction_83566_Junction_83567 J003 5_Junction_83559_Junction_83560_Junction_83561_Junction_83562 J001																																							9.59835875%		5.7665888%
unc-32 III_+_8906274_8906522_8906678_8906965_8907073_8907309_8907432_8907591 3_Junction_83562_Junction_83565_Junction_83566_Junction_83567 J003 5_Junction_83559_Junction_83560_Junction_83561_Junction_83562 J002	unc-32	WBGene00006768	ZK637.8	III_+_8906274_8906522_8906678_8906965_8907073_8907309_8907432_8907591 3_Junction_83562_Junction_83565_Junction_83566_Junction_83567 J003 5_Junction_83559_Junction_83560_Junction_83561_Junction_83562 J002																																							62.56255525%		50.354829%
unc-32 III_+_8906274_8906522_8906678_8906965_8907073_8907309_8907432_8907591 3_Junction_83562_Junction_83565_Junction_83566_Junction_83567 J003 5_Junction_83559_Junction_83560_Junction_83561_Junction_83562 J003	unc-32	WBGene00006768	ZK637.8	III_+_8906274_8906522_8906678_8906965_8907073_8907309_8907432_8907591 3_Junction_83562_Junction_83565_Junction_83566_Junction_83567 J003 5_Junction_83559_Junction_83560_Junction_83561_Junction_83562 J003																																							3.73945725%		4.8904632%
unc-32 III_+_8906274_8906522_8906678_8906965_8907073_8907309_8907432_8907591 3_Junction_83562_Junction_83565_Junction_83566_Junction_83567 J003 5_Junction_83559_Junction_83560_Junction_83561_Junction_83562 J004	unc-32	WBGene00006768	ZK637.8	III_+_8906274_8906522_8906678_8906965_8907073_8907309_8907432_8907591 3_Junction_83562_Junction_83565_Junction_83566_Junction_83567 J003 5_Junction_83559_Junction_83560_Junction_83561_Junction_83562 J004																																							4.982136%		12.9562%
unc-32 III_+_8906274_8906522_8906678_8906965_8907073_8907309_8907432_8907591 3_Junction_83562_Junction_83565_Junction_83566_Junction_83567 J004 5_Junction_83559_Junction_83560_Junction_83561_Junction_83562 J001	unc-32	WBGene00006768	ZK637.8	III_+_8906274_8906522_8906678_8906965_8907073_8907309_8907432_8907591 3_Junction_83562_Junction_83565_Junction_83566_Junction_83567 J004 5_Junction_83559_Junction_83560_Junction_83561_Junction_83562 J001																																							0.5577955%		0.4964006%
unc-32 III_+_8906274_8906522_8906678_8906965_8907073_8907309_8907432_8907591 3_Junction_83562_Junction_83565_Junction_83566_Junction_83567 J004 5_Junction_83559_Junction_83560_Junction_83561_Junction_83562 J002	unc-32	WBGene00006768	ZK637.8	III_+_8906274_8906522_8906678_8906965_8907073_8907309_8907432_8907591 3_Junction_83562_Junction_83565_Junction_83566_Junction_83567 J004 5_Junction_83559_Junction_83560_Junction_83561_Junction_83562 J002																																							3.44909425%		4.0992184%
unc-32 III_+_8906274_8906522_8906678_8906965_8907073_8907309_8907432_8907591 3_Junction_83562_Junction_83565_Junction_83566_Junction_83567 J004 5_Junction_83559_Junction_83560_Junction_83561_Junction_83562 J003	unc-32	WBGene00006768	ZK637.8	III_+_8906274_8906522_8906678_8906965_8907073_8907309_8907432_8907591 3_Junction_83562_Junction_83565_Junction_83566_Junction_83567 J004 5_Junction_83559_Junction_83560_Junction_83561_Junction_83562 J003																																							0.60095975%		0.3873784%
unc-32 III_+_8906274_8906522_8906678_8906965_8907073_8907309_8907432_8907591 3_Junction_83562_Junction_83565_Junction_83566_Junction_83567 J004 5_Junction_83559_Junction_83560_Junction_83561_Junction_83562 J004	unc-32	WBGene00006768	ZK637.8	III_+_8906274_8906522_8906678_8906965_8907073_8907309_8907432_8907591 3_Junction_83562_Junction_83565_Junction_83566_Junction_83567 J004 5_Junction_83559_Junction_83560_Junction_83561_Junction_83562 J004																																							0.32716375%		1.0710088%
unc-32 III_+_8906274_8906522_8906678_8906965_8907073_8907309_8907432_8907591 3_Junction_83647_Junction_83651_Junction_83653_Junction_83654 J001 5_Junction_83643_Junction_83644_Junction_83646_Junction_83647 J001	unc-32	WBGene00006768	ZK637.8	III_+_8906274_8906522_8906678_8906965_8907073_8907309_8907432_8907591 3_Junction_83647_Junction_83651_Junction_83653_Junction_83654 J001 5_Junction_83643_Junction_83644_Junction_83646_Junction_83647 J001																									0.244828%															0.620330666666667%
unc-32 III_+_8906274_8906522_8906678_8906965_8907073_8907309_8907432_8907591 3_Junction_83647_Junction_83651_Junction_83653_Junction_83654 J001 5_Junction_83643_Junction_83644_Junction_83646_Junction_83647 J002	unc-32	WBGene00006768	ZK637.8	III_+_8906274_8906522_8906678_8906965_8907073_8907309_8907432_8907591 3_Junction_83647_Junction_83651_Junction_83653_Junction_83654 J001 5_Junction_83643_Junction_83644_Junction_83646_Junction_83647 J002																									2.296246%															0.620330666666667%
unc-32 III_+_8906274_8906522_8906678_8906965_8907073_8907309_8907432_8907591 3_Junction_83647_Junction_83651_Junction_83653_Junction_83654 J001 5_Junction_83643_Junction_83644_Junction_83646_Junction_83647 J003	unc-32	WBGene00006768	ZK637.8	III_+_8906274_8906522_8906678_8906965_8907073_8907309_8907432_8907591 3_Junction_83647_Junction_83651_Junction_83653_Junction_83654 J001 5_Junction_83643_Junction_83644_Junction_83646_Junction_83647 J003																									0.1634625%															0.248101%
unc-32 III_+_8906274_8906522_8906678_8906965_8907073_8907309_8907432_8907591 3_Junction_83647_Junction_83651_Junction_83653_Junction_83654 J001 5_Junction_83643_Junction_83644_Junction_83646_Junction_83647 J004	unc-32	WBGene00006768	ZK637.8	III_+_8906274_8906522_8906678_8906965_8907073_8907309_8907432_8907591 3_Junction_83647_Junction_83651_Junction_83653_Junction_83654 J001 5_Junction_83643_Junction_83644_Junction_83646_Junction_83647 J004																									0.1405175%															0.0744146666666667%
unc-32 III_+_8906274_8906522_8906678_8906965_8907073_8907309_8907432_8907591 3_Junction_83647_Junction_83651_Junction_83653_Junction_83654 J002 5_Junction_83643_Junction_83644_Junction_83646_Junction_83647 J001	unc-32	WBGene00006768	ZK637.8	III_+_8906274_8906522_8906678_8906965_8907073_8907309_8907432_8907591 3_Junction_83647_Junction_83651_Junction_83653_Junction_83654 J002 5_Junction_83643_Junction_83644_Junction_83646_Junction_83647 J001																									1.84330475%															5.605302%
unc-32 III_+_8906274_8906522_8906678_8906965_8907073_8907309_8907432_8907591 3_Junction_83647_Junction_83651_Junction_83653_Junction_83654 J002 5_Junction_83643_Junction_83644_Junction_83646_Junction_83647 J002	unc-32	WBGene00006768	ZK637.8	III_+_8906274_8906522_8906678_8906965_8907073_8907309_8907432_8907591 3_Junction_83647_Junction_83651_Junction_83653_Junction_83654 J002 5_Junction_83643_Junction_83644_Junction_83646_Junction_83647 J002																									5.03076775%															16.95282%
unc-32 III_+_8906274_8906522_8906678_8906965_8907073_8907309_8907432_8907591 3_Junction_83647_Junction_83651_Junction_83653_Junction_83654 J002 5_Junction_83643_Junction_83644_Junction_83646_Junction_83647 J003	unc-32	WBGene00006768	ZK637.8	III_+_8906274_8906522_8906678_8906965_8907073_8907309_8907432_8907591 3_Junction_83647_Junction_83651_Junction_83653_Junction_83654 J002 5_Junction_83643_Junction_83644_Junction_83646_Junction_83647 J003																									1.331093%															4.19602%
unc-32 III_+_8906274_8906522_8906678_8906965_8907073_8907309_8907432_8907591 3_Junction_83647_Junction_83651_Junction_83653_Junction_83654 J002 5_Junction_83643_Junction_83644_Junction_83646_Junction_83647 J004	unc-32	WBGene00006768	ZK637.8	III_+_8906274_8906522_8906678_8906965_8907073_8907309_8907432_8907591 3_Junction_83647_Junction_83651_Junction_83653_Junction_83654 J002 5_Junction_83643_Junction_83644_Junction_83646_Junction_83647 J004																									0.26256475%															0.644504%
unc-32 III_+_8906274_8906522_8906678_8906965_8907073_8907309_8907432_8907591 3_Junction_83647_Junction_83651_Junction_83653_Junction_83654 J003 5_Junction_83643_Junction_83644_Junction_83646_Junction_83647 J001	unc-32	WBGene00006768	ZK637.8	III_+_8906274_8906522_8906678_8906965_8907073_8907309_8907432_8907591 3_Junction_83647_Junction_83651_Junction_83653_Junction_83654 J003 5_Junction_83643_Junction_83644_Junction_83646_Junction_83647 J001																									7.2253175%															9.02737%
unc-32 III_+_8906274_8906522_8906678_8906965_8907073_8907309_8907432_8907591 3_Junction_83647_Junction_83651_Junction_83653_Junction_83654 J003 5_Junction_83643_Junction_83644_Junction_83646_Junction_83647 J002	unc-32	WBGene00006768	ZK637.8	III_+_8906274_8906522_8906678_8906965_8907073_8907309_8907432_8907591 3_Junction_83647_Junction_83651_Junction_83653_Junction_83654 J003 5_Junction_83643_Junction_83644_Junction_83646_Junction_83647 J002																									66.168657%															50.0865186666667%
unc-32 III_+_8906274_8906522_8906678_8906965_8907073_8907309_8907432_8907591 3_Junction_83647_Junction_83651_Junction_83653_Junction_83654 J003 5_Junction_83643_Junction_83644_Junction_83646_Junction_83647 J003	unc-32	WBGene00006768	ZK637.8	III_+_8906274_8906522_8906678_8906965_8907073_8907309_8907432_8907591 3_Junction_83647_Junction_83651_Junction_83653_Junction_83654 J003 5_Junction_83643_Junction_83644_Junction_83646_Junction_83647 J003																									4.7998795%															5.596528%
unc-32 III_+_8906274_8906522_8906678_8906965_8907073_8907309_8907432_8907591 3_Junction_83647_Junction_83651_Junction_83653_Junction_83654 J003 5_Junction_83643_Junction_83644_Junction_83646_Junction_83647 J004	unc-32	WBGene00006768	ZK637.8	III_+_8906274_8906522_8906678_8906965_8907073_8907309_8907432_8907591 3_Junction_83647_Junction_83651_Junction_83653_Junction_83654 J003 5_Junction_83643_Junction_83644_Junction_83646_Junction_83647 J004																									3.3182055%															0.595%
unc-32 III_+_8906274_8906522_8906678_8906965_8907073_8907309_8907432_8907591 3_Junction_83647_Junction_83651_Junction_83653_Junction_83654 J004 5_Junction_83643_Junction_83644_Junction_83646_Junction_83647 J001	unc-32	WBGene00006768	ZK637.8	III_+_8906274_8906522_8906678_8906965_8907073_8907309_8907432_8907591 3_Junction_83647_Junction_83651_Junction_83653_Junction_83654 J004 5_Junction_83643_Junction_83644_Junction_83646_Junction_83647 J001																									1.77154975%															2.273664%
unc-32 III_+_8906274_8906522_8906678_8906965_8907073_8907309_8907432_8907591 3_Junction_83647_Junction_83651_Junction_83653_Junction_83654 J004 5_Junction_83643_Junction_83644_Junction_83646_Junction_83647 J002	unc-32	WBGene00006768	ZK637.8	III_+_8906274_8906522_8906678_8906965_8907073_8907309_8907432_8907591 3_Junction_83647_Junction_83651_Junction_83653_Junction_83654 J004 5_Junction_83643_Junction_83644_Junction_83646_Junction_83647 J002																									3.92432925%															2.273664%
unc-32 III_+_8906274_8906522_8906678_8906965_8907073_8907309_8907432_8907591 3_Junction_83647_Junction_83651_Junction_83653_Junction_83654 J004 5_Junction_83643_Junction_83644_Junction_83646_Junction_83647 J003	unc-32	WBGene00006768	ZK637.8	III_+_8906274_8906522_8906678_8906965_8907073_8907309_8907432_8907591 3_Junction_83647_Junction_83651_Junction_83653_Junction_83654 J004 5_Junction_83643_Junction_83644_Junction_83646_Junction_83647 J003																									1.283065%															0.909351%
unc-32 III_+_8906274_8906522_8906678_8906965_8907073_8907309_8907432_8907591 3_Junction_83647_Junction_83651_Junction_83653_Junction_83654 J004 5_Junction_83643_Junction_83644_Junction_83646_Junction_83647 J004	unc-32	WBGene00006768	ZK637.8	III_+_8906274_8906522_8906678_8906965_8907073_8907309_8907432_8907591 3_Junction_83647_Junction_83651_Junction_83653_Junction_83654 J004 5_Junction_83643_Junction_83644_Junction_83646_Junction_83647 J004																									0.19871225%															0.272748%
unc-32 III_+_8906274_8906522_8906678_8906965_8907073_8907309_8907432_8907591 3_Junction_83688_Junction_83691_Junction_83693_Junction_83694 J001 5_Junction_83685_Junction_83686_Junction_83687_Junction_83688 J001	unc-32	WBGene00006768	ZK637.8	III_+_8906274_8906522_8906678_8906965_8907073_8907309_8907432_8907591 3_Junction_83688_Junction_83691_Junction_83693_Junction_83694 J001 5_Junction_83685_Junction_83686_Junction_83687_Junction_83688 J001																																									1.116129%					0.671712%
unc-32 III_+_8906274_8906522_8906678_8906965_8907073_8907309_8907432_8907591 3_Junction_83688_Junction_83691_Junction_83693_Junction_83694 J001 5_Junction_83685_Junction_83686_Junction_83687_Junction_83688 J002	unc-32	WBGene00006768	ZK637.8	III_+_8906274_8906522_8906678_8906965_8907073_8907309_8907432_8907591 3_Junction_83688_Junction_83691_Junction_83693_Junction_83694 J001 5_Junction_83685_Junction_83686_Junction_83687_Junction_83688 J002																																									9.406823%					2.9025825%
unc-32 III_+_8906274_8906522_8906678_8906965_8907073_8907309_8907432_8907591 3_Junction_83688_Junction_83691_Junction_83693_Junction_83694 J001 5_Junction_83685_Junction_83686_Junction_83687_Junction_83688 J003	unc-32	WBGene00006768	ZK637.8	III_+_8906274_8906522_8906678_8906965_8907073_8907309_8907432_8907591 3_Junction_83688_Junction_83691_Junction_83693_Junction_83694 J001 5_Junction_83685_Junction_83686_Junction_83687_Junction_83688 J003																																									0.9181012%					0.479611%
unc-32 III_+_8906274_8906522_8906678_8906965_8907073_8907309_8907432_8907591 3_Junction_83688_Junction_83691_Junction_83693_Junction_83694 J001 5_Junction_83685_Junction_83686_Junction_83687_Junction_83688 J004	unc-32	WBGene00006768	ZK637.8	III_+_8906274_8906522_8906678_8906965_8907073_8907309_8907432_8907591 3_Junction_83688_Junction_83691_Junction_83693_Junction_83694 J001 5_Junction_83685_Junction_83686_Junction_83687_Junction_83688 J004																																									2.446909%					0.201079%
unc-32 III_+_8906274_8906522_8906678_8906965_8907073_8907309_8907432_8907591 3_Junction_83688_Junction_83691_Junction_83693_Junction_83694 J002 5_Junction_83685_Junction_83686_Junction_83687_Junction_83688 J001	unc-32	WBGene00006768	ZK637.8	III_+_8906274_8906522_8906678_8906965_8907073_8907309_8907432_8907591 3_Junction_83688_Junction_83691_Junction_83693_Junction_83694 J002 5_Junction_83685_Junction_83686_Junction_83687_Junction_83688 J001																																									0.511061%					2.3014285%
unc-32 III_+_8906274_8906522_8906678_8906965_8907073_8907309_8907432_8907591 3_Junction_83688_Junction_83691_Junction_83693_Junction_83694 J002 5_Junction_83685_Junction_83686_Junction_83687_Junction_83688 J002	unc-32	WBGene00006768	ZK637.8	III_+_8906274_8906522_8906678_8906965_8907073_8907309_8907432_8907591 3_Junction_83688_Junction_83691_Junction_83693_Junction_83694 J002 5_Junction_83685_Junction_83686_Junction_83687_Junction_83688 J002																																									4.1064952%					10.0716085%
unc-32 III_+_8906274_8906522_8906678_8906965_8907073_8907309_8907432_8907591 3_Junction_83688_Junction_83691_Junction_83693_Junction_83694 J002 5_Junction_83685_Junction_83686_Junction_83687_Junction_83688 J003	unc-32	WBGene00006768	ZK637.8	III_+_8906274_8906522_8906678_8906965_8907073_8907309_8907432_8907591 3_Junction_83688_Junction_83691_Junction_83693_Junction_83694 J002 5_Junction_83685_Junction_83686_Junction_83687_Junction_83688 J003																																									0.4021124%					1.6543605%
unc-32 III_+_8906274_8906522_8906678_8906965_8907073_8907309_8907432_8907591 3_Junction_83688_Junction_83691_Junction_83693_Junction_83694 J002 5_Junction_83685_Junction_83686_Junction_83687_Junction_83688 J004	unc-32	WBGene00006768	ZK637.8	III_+_8906274_8906522_8906678_8906965_8907073_8907309_8907432_8907591 3_Junction_83688_Junction_83691_Junction_83693_Junction_83694 J002 5_Junction_83685_Junction_83686_Junction_83687_Junction_83688 J004																																									1.0722822%					0.5748555%
unc-32 III_+_8906274_8906522_8906678_8906965_8907073_8907309_8907432_8907591 3_Junction_83688_Junction_83691_Junction_83693_Junction_83694 J003 5_Junction_83685_Junction_83686_Junction_83687_Junction_83688 J001	unc-32	WBGene00006768	ZK637.8	III_+_8906274_8906522_8906678_8906965_8907073_8907309_8907432_8907591 3_Junction_83688_Junction_83691_Junction_83693_Junction_83694 J003 5_Junction_83685_Junction_83686_Junction_83687_Junction_83688 J001																																									5.7665888%					11.00065825%
unc-32 III_+_8906274_8906522_8906678_8906965_8907073_8907309_8907432_8907591 3_Junction_83688_Junction_83691_Junction_83693_Junction_83694 J003 5_Junction_83685_Junction_83686_Junction_83687_Junction_83688 J002	unc-32	WBGene00006768	ZK637.8	III_+_8906274_8906522_8906678_8906965_8907073_8907309_8907432_8907591 3_Junction_83688_Junction_83691_Junction_83693_Junction_83694 J003 5_Junction_83685_Junction_83686_Junction_83687_Junction_83688 J002																																									50.354829%					49.46122925%
unc-32 III_+_8906274_8906522_8906678_8906965_8907073_8907309_8907432_8907591 3_Junction_83688_Junction_83691_Junction_83693_Junction_83694 J003 5_Junction_83685_Junction_83686_Junction_83687_Junction_83688 J003	unc-32	WBGene00006768	ZK637.8	III_+_8906274_8906522_8906678_8906965_8907073_8907309_8907432_8907591 3_Junction_83688_Junction_83691_Junction_83693_Junction_83694 J003 5_Junction_83685_Junction_83686_Junction_83687_Junction_83688 J003																																									4.8904632%					8.33083925%
unc-32 III_+_8906274_8906522_8906678_8906965_8907073_8907309_8907432_8907591 3_Junction_83688_Junction_83691_Junction_83693_Junction_83694 J003 5_Junction_83685_Junction_83686_Junction_83687_Junction_83688 J004	unc-32	WBGene00006768	ZK637.8	III_+_8906274_8906522_8906678_8906965_8907073_8907309_8907432_8907591 3_Junction_83688_Junction_83691_Junction_83693_Junction_83694 J003 5_Junction_83685_Junction_83686_Junction_83687_Junction_83688 J004																																									12.9562%					2.08782875%
unc-32 III_+_8906274_8906522_8906678_8906965_8907073_8907309_8907432_8907591 3_Junction_83688_Junction_83691_Junction_83693_Junction_83694 J004 5_Junction_83685_Junction_83686_Junction_83687_Junction_83688 J001	unc-32	WBGene00006768	ZK637.8	III_+_8906274_8906522_8906678_8906965_8907073_8907309_8907432_8907591 3_Junction_83688_Junction_83691_Junction_83693_Junction_83694 J004 5_Junction_83685_Junction_83686_Junction_83687_Junction_83688 J001																																									0.4964006%					1.59203825%
unc-32 III_+_8906274_8906522_8906678_8906965_8907073_8907309_8907432_8907591 3_Junction_83688_Junction_83691_Junction_83693_Junction_83694 J004 5_Junction_83685_Junction_83686_Junction_83687_Junction_83688 J002	unc-32	WBGene00006768	ZK637.8	III_+_8906274_8906522_8906678_8906965_8907073_8907309_8907432_8907591 3_Junction_83688_Junction_83691_Junction_83693_Junction_83694 J004 5_Junction_83685_Junction_83686_Junction_83687_Junction_83688 J002																																									4.0992184%					7.1655755%
unc-32 III_+_8906274_8906522_8906678_8906965_8907073_8907309_8907432_8907591 3_Junction_83688_Junction_83691_Junction_83693_Junction_83694 J004 5_Junction_83685_Junction_83686_Junction_83687_Junction_83688 J003	unc-32	WBGene00006768	ZK637.8	III_+_8906274_8906522_8906678_8906965_8907073_8907309_8907432_8907591 3_Junction_83688_Junction_83691_Junction_83693_Junction_83694 J004 5_Junction_83685_Junction_83686_Junction_83687_Junction_83688 J003																																									0.3873784%					1.16819275%
unc-32 III_+_8906274_8906522_8906678_8906965_8907073_8907309_8907432_8907591 3_Junction_83688_Junction_83691_Junction_83693_Junction_83694 J004 5_Junction_83685_Junction_83686_Junction_83687_Junction_83688 J004	unc-32	WBGene00006768	ZK637.8	III_+_8906274_8906522_8906678_8906965_8907073_8907309_8907432_8907591 3_Junction_83688_Junction_83691_Junction_83693_Junction_83694 J004 5_Junction_83685_Junction_83686_Junction_83687_Junction_83688 J004																																									1.0710088%					0.33890025%
unc-32 III_+_8906274_8906522_8906678_8906965_8907073_8907309_8907432_8907591 3_Junction_83877_Junction_83881_Junction_83883_Junction_83884 J001 5_Junction_83873_Junction_83874_Junction_83876_Junction_83877 J001	unc-32	WBGene00006768	ZK637.8	III_+_8906274_8906522_8906678_8906965_8907073_8907309_8907432_8907591 3_Junction_83877_Junction_83881_Junction_83883_Junction_83884 J001 5_Junction_83873_Junction_83874_Junction_83876_Junction_83877 J001																									0.244828%																			0.041454%
unc-32 III_+_8906274_8906522_8906678_8906965_8907073_8907309_8907432_8907591 3_Junction_83877_Junction_83881_Junction_83883_Junction_83884 J001 5_Junction_83873_Junction_83874_Junction_83876_Junction_83877 J002	unc-32	WBGene00006768	ZK637.8	III_+_8906274_8906522_8906678_8906965_8907073_8907309_8907432_8907591 3_Junction_83877_Junction_83881_Junction_83883_Junction_83884 J001 5_Junction_83873_Junction_83874_Junction_83876_Junction_83877 J002																									2.296246%																			0.29028375%
unc-32 III_+_8906274_8906522_8906678_8906965_8907073_8907309_8907432_8907591 3_Junction_83877_Junction_83881_Junction_83883_Junction_83884 J001 5_Junction_83873_Junction_83874_Junction_83876_Junction_83877 J003	unc-32	WBGene00006768	ZK637.8	III_+_8906274_8906522_8906678_8906965_8907073_8907309_8907432_8907591 3_Junction_83877_Junction_83881_Junction_83883_Junction_83884 J001 5_Junction_83873_Junction_83874_Junction_83876_Junction_83877 J003																									0.1634625%																			0.01554525%
unc-32 III_+_8906274_8906522_8906678_8906965_8907073_8907309_8907432_8907591 3_Junction_83877_Junction_83881_Junction_83883_Junction_83884 J001 5_Junction_83873_Junction_83874_Junction_83876_Junction_83877 J004	unc-32	WBGene00006768	ZK637.8	III_+_8906274_8906522_8906678_8906965_8907073_8907309_8907432_8907591 3_Junction_83877_Junction_83881_Junction_83883_Junction_83884 J001 5_Junction_83873_Junction_83874_Junction_83876_Junction_83877 J004																									0.1405175%																			0.00518175%
unc-32 III_+_8906274_8906522_8906678_8906965_8907073_8907309_8907432_8907591 3_Junction_83877_Junction_83881_Junction_83883_Junction_83884 J002 5_Junction_83873_Junction_83874_Junction_83876_Junction_83877 J001	unc-32	WBGene00006768	ZK637.8	III_+_8906274_8906522_8906678_8906965_8907073_8907309_8907432_8907591 3_Junction_83877_Junction_83881_Junction_83883_Junction_83884 J002 5_Junction_83873_Junction_83874_Junction_83876_Junction_83877 J001																									1.84330475%																			3.3816695%
unc-32 III_+_8906274_8906522_8906678_8906965_8907073_8907309_8907432_8907591 3_Junction_83877_Junction_83881_Junction_83883_Junction_83884 J002 5_Junction_83873_Junction_83874_Junction_83876_Junction_83877 J002	unc-32	WBGene00006768	ZK637.8	III_+_8906274_8906522_8906678_8906965_8907073_8907309_8907432_8907591 3_Junction_83877_Junction_83881_Junction_83883_Junction_83884 J002 5_Junction_83873_Junction_83874_Junction_83876_Junction_83877 J002																									5.03076775%																			9.5010485%
unc-32 III_+_8906274_8906522_8906678_8906965_8907073_8907309_8907432_8907591 3_Junction_83877_Junction_83881_Junction_83883_Junction_83884 J002 5_Junction_83873_Junction_83874_Junction_83876_Junction_83877 J003	unc-32	WBGene00006768	ZK637.8	III_+_8906274_8906522_8906678_8906965_8907073_8907309_8907432_8907591 3_Junction_83877_Junction_83881_Junction_83883_Junction_83884 J002 5_Junction_83873_Junction_83874_Junction_83876_Junction_83877 J003																									1.331093%																			5.937282%
unc-32 III_+_8906274_8906522_8906678_8906965_8907073_8907309_8907432_8907591 3_Junction_83877_Junction_83881_Junction_83883_Junction_83884 J002 5_Junction_83873_Junction_83874_Junction_83876_Junction_83877 J004	unc-32	WBGene00006768	ZK637.8	III_+_8906274_8906522_8906678_8906965_8907073_8907309_8907432_8907591 3_Junction_83877_Junction_83881_Junction_83883_Junction_83884 J002 5_Junction_83873_Junction_83874_Junction_83876_Junction_83877 J004																									0.26256475%																			0%
unc-32 III_+_8906274_8906522_8906678_8906965_8907073_8907309_8907432_8907591 3_Junction_83877_Junction_83881_Junction_83883_Junction_83884 J003 5_Junction_83873_Junction_83874_Junction_83876_Junction_83877 J001	unc-32	WBGene00006768	ZK637.8	III_+_8906274_8906522_8906678_8906965_8907073_8907309_8907432_8907591 3_Junction_83877_Junction_83881_Junction_83883_Junction_83884 J003 5_Junction_83873_Junction_83874_Junction_83876_Junction_83877 J001																									7.2253175%																			7.6274405%
unc-32 III_+_8906274_8906522_8906678_8906965_8907073_8907309_8907432_8907591 3_Junction_83877_Junction_83881_Junction_83883_Junction_83884 J003 5_Junction_83873_Junction_83874_Junction_83876_Junction_83877 J002	unc-32	WBGene00006768	ZK637.8	III_+_8906274_8906522_8906678_8906965_8907073_8907309_8907432_8907591 3_Junction_83877_Junction_83881_Junction_83883_Junction_83884 J003 5_Junction_83873_Junction_83874_Junction_83876_Junction_83877 J002																									66.168657%																			57.549159%
unc-32 III_+_8906274_8906522_8906678_8906965_8907073_8907309_8907432_8907591 3_Junction_83877_Junction_83881_Junction_83883_Junction_83884 J003 5_Junction_83873_Junction_83874_Junction_83876_Junction_83877 J003	unc-32	WBGene00006768	ZK637.8	III_+_8906274_8906522_8906678_8906965_8907073_8907309_8907432_8907591 3_Junction_83877_Junction_83881_Junction_83883_Junction_83884 J003 5_Junction_83873_Junction_83874_Junction_83876_Junction_83877 J003																									4.7998795%																			5.6096655%
unc-32 III_+_8906274_8906522_8906678_8906965_8907073_8907309_8907432_8907591 3_Junction_83877_Junction_83881_Junction_83883_Junction_83884 J003 5_Junction_83873_Junction_83874_Junction_83876_Junction_83877 J004	unc-32	WBGene00006768	ZK637.8	III_+_8906274_8906522_8906678_8906965_8907073_8907309_8907432_8907591 3_Junction_83877_Junction_83881_Junction_83883_Junction_83884 J003 5_Junction_83873_Junction_83874_Junction_83876_Junction_83877 J004																									3.3182055%																			0.33644625%
unc-32 III_+_8906274_8906522_8906678_8906965_8907073_8907309_8907432_8907591 3_Junction_83877_Junction_83881_Junction_83883_Junction_83884 J004 5_Junction_83873_Junction_83874_Junction_83876_Junction_83877 J001	unc-32	WBGene00006768	ZK637.8	III_+_8906274_8906522_8906678_8906965_8907073_8907309_8907432_8907591 3_Junction_83877_Junction_83881_Junction_83883_Junction_83884 J004 5_Junction_83873_Junction_83874_Junction_83876_Junction_83877 J001																									1.77154975%																			1.6265515%
unc-32 III_+_8906274_8906522_8906678_8906965_8907073_8907309_8907432_8907591 3_Junction_83877_Junction_83881_Junction_83883_Junction_83884 J004 5_Junction_83873_Junction_83874_Junction_83876_Junction_83877 J002	unc-32	WBGene00006768	ZK637.8	III_+_8906274_8906522_8906678_8906965_8907073_8907309_8907432_8907591 3_Junction_83877_Junction_83881_Junction_83883_Junction_83884 J004 5_Junction_83873_Junction_83874_Junction_83876_Junction_83877 J002																									3.92432925%																			5.0825215%
unc-32 III_+_8906274_8906522_8906678_8906965_8907073_8907309_8907432_8907591 3_Junction_83877_Junction_83881_Junction_83883_Junction_83884 J004 5_Junction_83873_Junction_83874_Junction_83876_Junction_83877 J003	unc-32	WBGene00006768	ZK637.8	III_+_8906274_8906522_8906678_8906965_8907073_8907309_8907432_8907591 3_Junction_83877_Junction_83881_Junction_83883_Junction_83884 J004 5_Junction_83873_Junction_83874_Junction_83876_Junction_83877 J003																									1.283065%																			2.964879%
unc-32 III_+_8906274_8906522_8906678_8906965_8907073_8907309_8907432_8907591 3_Junction_83877_Junction_83881_Junction_83883_Junction_83884 J004 5_Junction_83873_Junction_83874_Junction_83876_Junction_83877 J004	unc-32	WBGene00006768	ZK637.8	III_+_8906274_8906522_8906678_8906965_8907073_8907309_8907432_8907591 3_Junction_83877_Junction_83881_Junction_83883_Junction_83884 J004 5_Junction_83873_Junction_83874_Junction_83876_Junction_83877 J004																									0.19871225%																			0.025872%
unc-32 III_+_8906274_8906522_8906678_8906965_8907073_8907309_8907432_8907591 3_Junction_83905_Junction_83909_Junction_83910_Junction_83911 J001 5_Junction_83902_Junction_83903_Junction_83904_Junction_83905 J001	unc-32	WBGene00006768	ZK637.8	III_+_8906274_8906522_8906678_8906965_8907073_8907309_8907432_8907591 3_Junction_83905_Junction_83909_Junction_83910_Junction_83911 J001 5_Junction_83902_Junction_83903_Junction_83904_Junction_83905 J001																													1.185504%														0.3656995%
unc-32 III_+_8906274_8906522_8906678_8906965_8907073_8907309_8907432_8907591 3_Junction_83905_Junction_83909_Junction_83910_Junction_83911 J001 5_Junction_83902_Junction_83903_Junction_83904_Junction_83905 J002	unc-32	WBGene00006768	ZK637.8	III_+_8906274_8906522_8906678_8906965_8907073_8907309_8907432_8907591 3_Junction_83905_Junction_83909_Junction_83910_Junction_83911 J001 5_Junction_83902_Junction_83903_Junction_83904_Junction_83905 J002																													2.03661%														5.04657025%
unc-32 III_+_8906274_8906522_8906678_8906965_8907073_8907309_8907432_8907591 3_Junction_83905_Junction_83909_Junction_83910_Junction_83911 J001 5_Junction_83902_Junction_83903_Junction_83904_Junction_83905 J003	unc-32	WBGene00006768	ZK637.8	III_+_8906274_8906522_8906678_8906965_8907073_8907309_8907432_8907591 3_Junction_83905_Junction_83909_Junction_83910_Junction_83911 J001 5_Junction_83902_Junction_83903_Junction_83904_Junction_83905 J003																													0.815007%														0.523231%
unc-32 III_+_8906274_8906522_8906678_8906965_8907073_8907309_8907432_8907591 3_Junction_83905_Junction_83909_Junction_83910_Junction_83911 J001 5_Junction_83902_Junction_83903_Junction_83904_Junction_83905 J004	unc-32	WBGene00006768	ZK637.8	III_+_8906274_8906522_8906678_8906965_8907073_8907309_8907432_8907591 3_Junction_83905_Junction_83909_Junction_83910_Junction_83911 J001 5_Junction_83902_Junction_83903_Junction_83904_Junction_83905 J004																													0.402879%														0.5470565%
unc-32 III_+_8906274_8906522_8906678_8906965_8907073_8907309_8907432_8907591 3_Junction_83905_Junction_83909_Junction_83910_Junction_83911 J002 5_Junction_83902_Junction_83903_Junction_83904_Junction_83905 J001	unc-32	WBGene00006768	ZK637.8	III_+_8906274_8906522_8906678_8906965_8907073_8907309_8907432_8907591 3_Junction_83905_Junction_83909_Junction_83910_Junction_83911 J002 5_Junction_83902_Junction_83903_Junction_83904_Junction_83905 J001																													7.325358%														0.45494275%
unc-32 III_+_8906274_8906522_8906678_8906965_8907073_8907309_8907432_8907591 3_Junction_83905_Junction_83909_Junction_83910_Junction_83911 J002 5_Junction_83902_Junction_83903_Junction_83904_Junction_83905 J002	unc-32	WBGene00006768	ZK637.8	III_+_8906274_8906522_8906678_8906965_8907073_8907309_8907432_8907591 3_Junction_83905_Junction_83909_Junction_83910_Junction_83911 J002 5_Junction_83902_Junction_83903_Junction_83904_Junction_83905 J002																													9.1889415%														5.79195325%
unc-32 III_+_8906274_8906522_8906678_8906965_8907073_8907309_8907432_8907591 3_Junction_83905_Junction_83909_Junction_83910_Junction_83911 J002 5_Junction_83902_Junction_83903_Junction_83904_Junction_83905 J003	unc-32	WBGene00006768	ZK637.8	III_+_8906274_8906522_8906678_8906965_8907073_8907309_8907432_8907591 3_Junction_83905_Junction_83909_Junction_83910_Junction_83911 J002 5_Junction_83902_Junction_83903_Junction_83904_Junction_83905 J003																													8.58303525%														0.62624475%
unc-32 III_+_8906274_8906522_8906678_8906965_8907073_8907309_8907432_8907591 3_Junction_83905_Junction_83909_Junction_83910_Junction_83911 J002 5_Junction_83902_Junction_83903_Junction_83904_Junction_83905 J004	unc-32	WBGene00006768	ZK637.8	III_+_8906274_8906522_8906678_8906965_8907073_8907309_8907432_8907591 3_Junction_83905_Junction_83909_Junction_83910_Junction_83911 J002 5_Junction_83902_Junction_83903_Junction_83904_Junction_83905 J004																													1.46266525%														0.6142945%
unc-32 III_+_8906274_8906522_8906678_8906965_8907073_8907309_8907432_8907591 3_Junction_83905_Junction_83909_Junction_83910_Junction_83911 J003 5_Junction_83902_Junction_83903_Junction_83904_Junction_83905 J001	unc-32	WBGene00006768	ZK637.8	III_+_8906274_8906522_8906678_8906965_8907073_8907309_8907432_8907591 3_Junction_83905_Junction_83909_Junction_83910_Junction_83911 J003 5_Junction_83902_Junction_83903_Junction_83904_Junction_83905 J001																													9.8000515%														4.668826%
unc-32 III_+_8906274_8906522_8906678_8906965_8907073_8907309_8907432_8907591 3_Junction_83905_Junction_83909_Junction_83910_Junction_83911 J003 5_Junction_83902_Junction_83903_Junction_83904_Junction_83905 J002	unc-32	WBGene00006768	ZK637.8	III_+_8906274_8906522_8906678_8906965_8907073_8907309_8907432_8907591 3_Junction_83905_Junction_83909_Junction_83910_Junction_83911 J003 5_Junction_83902_Junction_83903_Junction_83904_Junction_83905 J002																													28.060669%														62.47927875%
unc-32 III_+_8906274_8906522_8906678_8906965_8907073_8907309_8907432_8907591 3_Junction_83905_Junction_83909_Junction_83910_Junction_83911 J003 5_Junction_83902_Junction_83903_Junction_83904_Junction_83905 J003	unc-32	WBGene00006768	ZK637.8	III_+_8906274_8906522_8906678_8906965_8907073_8907309_8907432_8907591 3_Junction_83905_Junction_83909_Junction_83910_Junction_83911 J003 5_Junction_83902_Junction_83903_Junction_83904_Junction_83905 J003																													5.67004575%														7.20915575%
unc-32 III_+_8906274_8906522_8906678_8906965_8907073_8907309_8907432_8907591 3_Junction_83905_Junction_83909_Junction_83910_Junction_83911 J003 5_Junction_83902_Junction_83903_Junction_83904_Junction_83905 J004	unc-32	WBGene00006768	ZK637.8	III_+_8906274_8906522_8906678_8906965_8907073_8907309_8907432_8907591 3_Junction_83905_Junction_83909_Junction_83910_Junction_83911 J003 5_Junction_83902_Junction_83903_Junction_83904_Junction_83905 J004																													2.53673375%														6.55285975%
unc-32 III_+_8906274_8906522_8906678_8906965_8907073_8907309_8907432_8907591 3_Junction_83905_Junction_83909_Junction_83910_Junction_83911 J004 5_Junction_83902_Junction_83903_Junction_83904_Junction_83905 J001	unc-32	WBGene00006768	ZK637.8	III_+_8906274_8906522_8906678_8906965_8907073_8907309_8907432_8907591 3_Junction_83905_Junction_83909_Junction_83910_Junction_83911 J004 5_Junction_83902_Junction_83903_Junction_83904_Junction_83905 J001																													4.5115865%														0.3027255%
unc-32 III_+_8906274_8906522_8906678_8906965_8907073_8907309_8907432_8907591 3_Junction_83905_Junction_83909_Junction_83910_Junction_83911 J004 5_Junction_83902_Junction_83903_Junction_83904_Junction_83905 J002	unc-32	WBGene00006768	ZK637.8	III_+_8906274_8906522_8906678_8906965_8907073_8907309_8907432_8907591 3_Junction_83905_Junction_83909_Junction_83910_Junction_83911 J004 5_Junction_83902_Junction_83903_Junction_83904_Junction_83905 J002																													14.1462795%														3.85843875%
unc-32 III_+_8906274_8906522_8906678_8906965_8907073_8907309_8907432_8907591 3_Junction_83905_Junction_83909_Junction_83910_Junction_83911 J004 5_Junction_83902_Junction_83903_Junction_83904_Junction_83905 J003	unc-32	WBGene00006768	ZK637.8	III_+_8906274_8906522_8906678_8906965_8907073_8907309_8907432_8907591 3_Junction_83905_Junction_83909_Junction_83910_Junction_83911 J004 5_Junction_83902_Junction_83903_Junction_83904_Junction_83905 J003																													3.711912%														0.56323225%
unc-32 III_+_8906274_8906522_8906678_8906965_8907073_8907309_8907432_8907591 3_Junction_83905_Junction_83909_Junction_83910_Junction_83911 J004 5_Junction_83902_Junction_83903_Junction_83904_Junction_83905 J004	unc-32	WBGene00006768	ZK637.8	III_+_8906274_8906522_8906678_8906965_8907073_8907309_8907432_8907591 3_Junction_83905_Junction_83909_Junction_83910_Junction_83911 J004 5_Junction_83902_Junction_83903_Junction_83904_Junction_83905 J004																													0.562722%														0.39049075%
unc-32 III_+_8906274_8906522_8906678_8906965_8907073_8907309_8907432_8907591 3_Junction_83935_Junction_83936_Junction_83938_Junction_83939 J001 5_Junction_83932_Junction_83933_Junction_83934_Junction_83935 J001	unc-32	WBGene00006768	ZK637.8	III_+_8906274_8906522_8906678_8906965_8907073_8907309_8907432_8907591 3_Junction_83935_Junction_83936_Junction_83938_Junction_83939 J001 5_Junction_83932_Junction_83933_Junction_83934_Junction_83935 J001																1.223755%				4.05588075%
unc-32 III_+_8906274_8906522_8906678_8906965_8907073_8907309_8907432_8907591 3_Junction_83935_Junction_83936_Junction_83938_Junction_83939 J001 5_Junction_83932_Junction_83933_Junction_83934_Junction_83935 J002	unc-32	WBGene00006768	ZK637.8	III_+_8906274_8906522_8906678_8906965_8907073_8907309_8907432_8907591 3_Junction_83935_Junction_83936_Junction_83938_Junction_83939 J001 5_Junction_83932_Junction_83933_Junction_83934_Junction_83935 J002																7.50993633333333%				5.7246565%
unc-32 III_+_8906274_8906522_8906678_8906965_8907073_8907309_8907432_8907591 3_Junction_83935_Junction_83936_Junction_83938_Junction_83939 J001 5_Junction_83932_Junction_83933_Junction_83934_Junction_83935 J003	unc-32	WBGene00006768	ZK637.8	III_+_8906274_8906522_8906678_8906965_8907073_8907309_8907432_8907591 3_Junction_83935_Junction_83936_Junction_83938_Junction_83939 J001 5_Junction_83932_Junction_83933_Junction_83934_Junction_83935 J003																0.720089666666667%				2.34646825%
unc-32 III_+_8906274_8906522_8906678_8906965_8907073_8907309_8907432_8907591 3_Junction_83935_Junction_83936_Junction_83938_Junction_83939 J001 5_Junction_83932_Junction_83933_Junction_83934_Junction_83935 J004	unc-32	WBGene00006768	ZK637.8	III_+_8906274_8906522_8906678_8906965_8907073_8907309_8907432_8907591 3_Junction_83935_Junction_83936_Junction_83938_Junction_83939 J001 5_Junction_83932_Junction_83933_Junction_83934_Junction_83935 J004																1.019897%				4.101202%
unc-32 III_+_8906274_8906522_8906678_8906965_8907073_8907309_8907432_8907591 3_Junction_83935_Junction_83936_Junction_83938_Junction_83939 J002 5_Junction_83932_Junction_83933_Junction_83934_Junction_83935 J001	unc-32	WBGene00006768	ZK637.8	III_+_8906274_8906522_8906678_8906965_8907073_8907309_8907432_8907591 3_Junction_83935_Junction_83936_Junction_83938_Junction_83939 J002 5_Junction_83932_Junction_83933_Junction_83934_Junction_83935 J001																1.108616%				2.42282475%
unc-32 III_+_8906274_8906522_8906678_8906965_8907073_8907309_8907432_8907591 3_Junction_83935_Junction_83936_Junction_83938_Junction_83939 J002 5_Junction_83932_Junction_83933_Junction_83934_Junction_83935 J002	unc-32	WBGene00006768	ZK637.8	III_+_8906274_8906522_8906678_8906965_8907073_8907309_8907432_8907591 3_Junction_83935_Junction_83936_Junction_83938_Junction_83939 J002 5_Junction_83932_Junction_83933_Junction_83934_Junction_83935 J002																6.68956033333333%				7.99049425%
unc-32 III_+_8906274_8906522_8906678_8906965_8907073_8907309_8907432_8907591 3_Junction_83935_Junction_83936_Junction_83938_Junction_83939 J002 5_Junction_83932_Junction_83933_Junction_83934_Junction_83935 J003	unc-32	WBGene00006768	ZK637.8	III_+_8906274_8906522_8906678_8906965_8907073_8907309_8907432_8907591 3_Junction_83935_Junction_83936_Junction_83938_Junction_83939 J002 5_Junction_83932_Junction_83933_Junction_83934_Junction_83935 J003																0.576920333333333%				1.05461675%
unc-32 III_+_8906274_8906522_8906678_8906965_8907073_8907309_8907432_8907591 3_Junction_83935_Junction_83936_Junction_83938_Junction_83939 J002 5_Junction_83932_Junction_83933_Junction_83934_Junction_83935 J004	unc-32	WBGene00006768	ZK637.8	III_+_8906274_8906522_8906678_8906965_8907073_8907309_8907432_8907591 3_Junction_83935_Junction_83936_Junction_83938_Junction_83939 J002 5_Junction_83932_Junction_83933_Junction_83934_Junction_83935 J004																0.735363%				1.764918%
unc-32 III_+_8906274_8906522_8906678_8906965_8907073_8907309_8907432_8907591 3_Junction_83935_Junction_83936_Junction_83938_Junction_83939 J003 5_Junction_83932_Junction_83933_Junction_83934_Junction_83935 J001	unc-32	WBGene00006768	ZK637.8	III_+_8906274_8906522_8906678_8906965_8907073_8907309_8907432_8907591 3_Junction_83935_Junction_83936_Junction_83938_Junction_83939 J003 5_Junction_83932_Junction_83933_Junction_83934_Junction_83935 J001																7.980529%				10.3121045%
unc-32 III_+_8906274_8906522_8906678_8906965_8907073_8907309_8907432_8907591 3_Junction_83935_Junction_83936_Junction_83938_Junction_83939 J003 5_Junction_83932_Junction_83933_Junction_83934_Junction_83935 J002	unc-32	WBGene00006768	ZK637.8	III_+_8906274_8906522_8906678_8906965_8907073_8907309_8907432_8907591 3_Junction_83935_Junction_83936_Junction_83938_Junction_83939 J003 5_Junction_83932_Junction_83933_Junction_83934_Junction_83935 J002																58.8199453333333%				30.65913225%
unc-32 III_+_8906274_8906522_8906678_8906965_8907073_8907309_8907432_8907591 3_Junction_83935_Junction_83936_Junction_83938_Junction_83939 J003 5_Junction_83932_Junction_83933_Junction_83934_Junction_83935 J003	unc-32	WBGene00006768	ZK637.8	III_+_8906274_8906522_8906678_8906965_8907073_8907309_8907432_8907591 3_Junction_83935_Junction_83936_Junction_83938_Junction_83939 J003 5_Junction_83932_Junction_83933_Junction_83934_Junction_83935 J003																4.41807266666667%				6.03695175%
unc-32 III_+_8906274_8906522_8906678_8906965_8907073_8907309_8907432_8907591 3_Junction_83935_Junction_83936_Junction_83938_Junction_83939 J003 5_Junction_83932_Junction_83933_Junction_83934_Junction_83935 J004	unc-32	WBGene00006768	ZK637.8	III_+_8906274_8906522_8906678_8906965_8907073_8907309_8907432_8907591 3_Junction_83935_Junction_83936_Junction_83938_Junction_83939 J003 5_Junction_83932_Junction_83933_Junction_83934_Junction_83935 J004																5.9972%				10.55792%
unc-32 III_+_8906274_8906522_8906678_8906965_8907073_8907309_8907432_8907591 3_Junction_83935_Junction_83936_Junction_83938_Junction_83939 J004 5_Junction_83932_Junction_83933_Junction_83934_Junction_83935 J001	unc-32	WBGene00006768	ZK637.8	III_+_8906274_8906522_8906678_8906965_8907073_8907309_8907432_8907591 3_Junction_83935_Junction_83936_Junction_83938_Junction_83939 J004 5_Junction_83932_Junction_83933_Junction_83934_Junction_83935 J001																0.363248%				2.62669%
unc-32 III_+_8906274_8906522_8906678_8906965_8907073_8907309_8907432_8907591 3_Junction_83935_Junction_83936_Junction_83938_Junction_83939 J004 5_Junction_83932_Junction_83933_Junction_83934_Junction_83935 J002	unc-32	WBGene00006768	ZK637.8	III_+_8906274_8906522_8906678_8906965_8907073_8907309_8907432_8907591 3_Junction_83935_Junction_83936_Junction_83938_Junction_83939 J004 5_Junction_83932_Junction_83933_Junction_83934_Junction_83935 J002																2.351521%				6.905717%
unc-32 III_+_8906274_8906522_8906678_8906965_8907073_8907309_8907432_8907591 3_Junction_83935_Junction_83936_Junction_83938_Junction_83939 J004 5_Junction_83932_Junction_83933_Junction_83934_Junction_83935 J003	unc-32	WBGene00006768	ZK637.8	III_+_8906274_8906522_8906678_8906965_8907073_8907309_8907432_8907591 3_Junction_83935_Junction_83936_Junction_83938_Junction_83939 J004 5_Junction_83932_Junction_83933_Junction_83934_Junction_83935 J003																0.204695%				1.36946325%
unc-32 III_+_8906274_8906522_8906678_8906965_8907073_8907309_8907432_8907591 3_Junction_83935_Junction_83936_Junction_83938_Junction_83939 J004 5_Junction_83932_Junction_83933_Junction_83934_Junction_83935 J004	unc-32	WBGene00006768	ZK637.8	III_+_8906274_8906522_8906678_8906965_8907073_8907309_8907432_8907591 3_Junction_83935_Junction_83936_Junction_83938_Junction_83939 J004 5_Junction_83932_Junction_83933_Junction_83934_Junction_83935 J004																0.280651%				2.07346%
unc-32 III_+_8906274_8906522_8906678_8906965_8907073_8907309_8907432_8907591 3_Junction_83988_Junction_83989_Junction_83992_Junction_83993 J001 5_Junction_83985_Junction_83986_Junction_83987_Junction_83988 J001	unc-32	WBGene00006768	ZK637.8	III_+_8906274_8906522_8906678_8906965_8907073_8907309_8907432_8907591 3_Junction_83988_Junction_83989_Junction_83992_Junction_83993 J001 5_Junction_83985_Junction_83986_Junction_83987_Junction_83988 J001		3.557715%																		4.05588075%
unc-32 III_+_8906274_8906522_8906678_8906965_8907073_8907309_8907432_8907591 3_Junction_83988_Junction_83989_Junction_83992_Junction_83993 J001 5_Junction_83985_Junction_83986_Junction_83987_Junction_83988 J002	unc-32	WBGene00006768	ZK637.8	III_+_8906274_8906522_8906678_8906965_8907073_8907309_8907432_8907591 3_Junction_83988_Junction_83989_Junction_83992_Junction_83993 J001 5_Junction_83985_Junction_83986_Junction_83987_Junction_83988 J002		8.3932598%																		5.7246565%
unc-32 III_+_8906274_8906522_8906678_8906965_8907073_8907309_8907432_8907591 3_Junction_83988_Junction_83989_Junction_83992_Junction_83993 J001 5_Junction_83985_Junction_83986_Junction_83987_Junction_83988 J003	unc-32	WBGene00006768	ZK637.8	III_+_8906274_8906522_8906678_8906965_8907073_8907309_8907432_8907591 3_Junction_83988_Junction_83989_Junction_83992_Junction_83993 J001 5_Junction_83985_Junction_83986_Junction_83987_Junction_83988 J003		0.602393%																		2.34646825%
unc-32 III_+_8906274_8906522_8906678_8906965_8907073_8907309_8907432_8907591 3_Junction_83988_Junction_83989_Junction_83992_Junction_83993 J001 5_Junction_83985_Junction_83986_Junction_83987_Junction_83988 J004	unc-32	WBGene00006768	ZK637.8	III_+_8906274_8906522_8906678_8906965_8907073_8907309_8907432_8907591 3_Junction_83988_Junction_83989_Junction_83992_Junction_83993 J001 5_Junction_83985_Junction_83986_Junction_83987_Junction_83988 J004		4.9632552%																		4.101202%
unc-32 III_+_8906274_8906522_8906678_8906965_8907073_8907309_8907432_8907591 3_Junction_83988_Junction_83989_Junction_83992_Junction_83993 J002 5_Junction_83985_Junction_83986_Junction_83987_Junction_83988 J001	unc-32	WBGene00006768	ZK637.8	III_+_8906274_8906522_8906678_8906965_8907073_8907309_8907432_8907591 3_Junction_83988_Junction_83989_Junction_83992_Junction_83993 J002 5_Junction_83985_Junction_83986_Junction_83987_Junction_83988 J001		3.2083308%																		2.42282475%
unc-32 III_+_8906274_8906522_8906678_8906965_8907073_8907309_8907432_8907591 3_Junction_83988_Junction_83989_Junction_83992_Junction_83993 J002 5_Junction_83985_Junction_83986_Junction_83987_Junction_83988 J002	unc-32	WBGene00006768	ZK637.8	III_+_8906274_8906522_8906678_8906965_8907073_8907309_8907432_8907591 3_Junction_83988_Junction_83989_Junction_83992_Junction_83993 J002 5_Junction_83985_Junction_83986_Junction_83987_Junction_83988 J002		8.8738426%																		7.99049425%
unc-32 III_+_8906274_8906522_8906678_8906965_8907073_8907309_8907432_8907591 3_Junction_83988_Junction_83989_Junction_83992_Junction_83993 J002 5_Junction_83985_Junction_83986_Junction_83987_Junction_83988 J003	unc-32	WBGene00006768	ZK637.8	III_+_8906274_8906522_8906678_8906965_8907073_8907309_8907432_8907591 3_Junction_83988_Junction_83989_Junction_83992_Junction_83993 J002 5_Junction_83985_Junction_83986_Junction_83987_Junction_83988 J003		0.4281698%																		1.05461675%
unc-32 III_+_8906274_8906522_8906678_8906965_8907073_8907309_8907432_8907591 3_Junction_83988_Junction_83989_Junction_83992_Junction_83993 J002 5_Junction_83985_Junction_83986_Junction_83987_Junction_83988 J004	unc-32	WBGene00006768	ZK637.8	III_+_8906274_8906522_8906678_8906965_8907073_8907309_8907432_8907591 3_Junction_83988_Junction_83989_Junction_83992_Junction_83993 J002 5_Junction_83985_Junction_83986_Junction_83987_Junction_83988 J004		3.2883758%																		1.764918%
unc-32 III_+_8906274_8906522_8906678_8906965_8907073_8907309_8907432_8907591 3_Junction_83988_Junction_83989_Junction_83992_Junction_83993 J003 5_Junction_83985_Junction_83986_Junction_83987_Junction_83988 J001	unc-32	WBGene00006768	ZK637.8	III_+_8906274_8906522_8906678_8906965_8907073_8907309_8907432_8907591 3_Junction_83988_Junction_83989_Junction_83992_Junction_83993 J003 5_Junction_83985_Junction_83986_Junction_83987_Junction_83988 J001		11.2738052%																		10.3121045%
unc-32 III_+_8906274_8906522_8906678_8906965_8907073_8907309_8907432_8907591 3_Junction_83988_Junction_83989_Junction_83992_Junction_83993 J003 5_Junction_83985_Junction_83986_Junction_83987_Junction_83988 J002	unc-32	WBGene00006768	ZK637.8	III_+_8906274_8906522_8906678_8906965_8907073_8907309_8907432_8907591 3_Junction_83988_Junction_83989_Junction_83992_Junction_83993 J003 5_Junction_83985_Junction_83986_Junction_83987_Junction_83988 J002		35.0565364%																		30.65913225%
unc-32 III_+_8906274_8906522_8906678_8906965_8907073_8907309_8907432_8907591 3_Junction_83988_Junction_83989_Junction_83992_Junction_83993 J003 5_Junction_83985_Junction_83986_Junction_83987_Junction_83988 J003	unc-32	WBGene00006768	ZK637.8	III_+_8906274_8906522_8906678_8906965_8907073_8907309_8907432_8907591 3_Junction_83988_Junction_83989_Junction_83992_Junction_83993 J003 5_Junction_83985_Junction_83986_Junction_83987_Junction_83988 J003		2.5691414%																		6.03695175%
unc-32 III_+_8906274_8906522_8906678_8906965_8907073_8907309_8907432_8907591 3_Junction_83988_Junction_83989_Junction_83992_Junction_83993 J003 5_Junction_83985_Junction_83986_Junction_83987_Junction_83988 J004	unc-32	WBGene00006768	ZK637.8	III_+_8906274_8906522_8906678_8906965_8907073_8907309_8907432_8907591 3_Junction_83988_Junction_83989_Junction_83992_Junction_83993 J003 5_Junction_83985_Junction_83986_Junction_83987_Junction_83988 J004		10.7689832%																		10.55792%
unc-32 III_+_8906274_8906522_8906678_8906965_8907073_8907309_8907432_8907591 3_Junction_83988_Junction_83989_Junction_83992_Junction_83993 J004 5_Junction_83985_Junction_83986_Junction_83987_Junction_83988 J001	unc-32	WBGene00006768	ZK637.8	III_+_8906274_8906522_8906678_8906965_8907073_8907309_8907432_8907591 3_Junction_83988_Junction_83989_Junction_83992_Junction_83993 J004 5_Junction_83985_Junction_83986_Junction_83987_Junction_83988 J001		1.5283528%																		2.62669%
unc-32 III_+_8906274_8906522_8906678_8906965_8907073_8907309_8907432_8907591 3_Junction_83988_Junction_83989_Junction_83992_Junction_83993 J004 5_Junction_83985_Junction_83986_Junction_83987_Junction_83988 J002	unc-32	WBGene00006768	ZK637.8	III_+_8906274_8906522_8906678_8906965_8907073_8907309_8907432_8907591 3_Junction_83988_Junction_83989_Junction_83992_Junction_83993 J004 5_Junction_83985_Junction_83986_Junction_83987_Junction_83988 J002		3.647485%																		6.905717%
unc-32 III_+_8906274_8906522_8906678_8906965_8907073_8907309_8907432_8907591 3_Junction_83988_Junction_83989_Junction_83992_Junction_83993 J004 5_Junction_83985_Junction_83986_Junction_83987_Junction_83988 J003	unc-32	WBGene00006768	ZK637.8	III_+_8906274_8906522_8906678_8906965_8907073_8907309_8907432_8907591 3_Junction_83988_Junction_83989_Junction_83992_Junction_83993 J004 5_Junction_83985_Junction_83986_Junction_83987_Junction_83988 J003		0.2902958%																		1.36946325%
unc-32 III_+_8906274_8906522_8906678_8906965_8907073_8907309_8907432_8907591 3_Junction_83988_Junction_83989_Junction_83992_Junction_83993 J004 5_Junction_83985_Junction_83986_Junction_83987_Junction_83988 J004	unc-32	WBGene00006768	ZK637.8	III_+_8906274_8906522_8906678_8906965_8907073_8907309_8907432_8907591 3_Junction_83988_Junction_83989_Junction_83992_Junction_83993 J004 5_Junction_83985_Junction_83986_Junction_83987_Junction_83988 J004		1.554058%																		2.07346%
unc-32 III_+_8906274_8906522_8906678_8906965_8907073_8907309_8907432_8907591 3_Junction_84001_Junction_84005_Junction_84009_Junction_84010 J001 5_Junction_83998_Junction_83999_Junction_84000_Junction_84001 J001	unc-32	WBGene00006768	ZK637.8	III_+_8906274_8906522_8906678_8906965_8907073_8907309_8907432_8907591 3_Junction_84001_Junction_84005_Junction_84009_Junction_84010 J001 5_Junction_83998_Junction_83999_Junction_84000_Junction_84001 J001																																										0.3472828%				0.671712%
unc-32 III_+_8906274_8906522_8906678_8906965_8907073_8907309_8907432_8907591 3_Junction_84001_Junction_84005_Junction_84009_Junction_84010 J001 5_Junction_83998_Junction_83999_Junction_84000_Junction_84001 J002	unc-32	WBGene00006768	ZK637.8	III_+_8906274_8906522_8906678_8906965_8907073_8907309_8907432_8907591 3_Junction_84001_Junction_84005_Junction_84009_Junction_84010 J001 5_Junction_83998_Junction_83999_Junction_84000_Junction_84001 J002																																										1.6747154%				2.9025825%
unc-32 III_+_8906274_8906522_8906678_8906965_8907073_8907309_8907432_8907591 3_Junction_84001_Junction_84005_Junction_84009_Junction_84010 J001 5_Junction_83998_Junction_83999_Junction_84000_Junction_84001 J003	unc-32	WBGene00006768	ZK637.8	III_+_8906274_8906522_8906678_8906965_8907073_8907309_8907432_8907591 3_Junction_84001_Junction_84005_Junction_84009_Junction_84010 J001 5_Junction_83998_Junction_83999_Junction_84000_Junction_84001 J003																																										0.2001444%				0.479611%
unc-32 III_+_8906274_8906522_8906678_8906965_8907073_8907309_8907432_8907591 3_Junction_84001_Junction_84005_Junction_84009_Junction_84010 J001 5_Junction_83998_Junction_83999_Junction_84000_Junction_84001 J004	unc-32	WBGene00006768	ZK637.8	III_+_8906274_8906522_8906678_8906965_8907073_8907309_8907432_8907591 3_Junction_84001_Junction_84005_Junction_84009_Junction_84010 J001 5_Junction_83998_Junction_83999_Junction_84000_Junction_84001 J004																																										0.0777968%				0.201079%
unc-32 III_+_8906274_8906522_8906678_8906965_8907073_8907309_8907432_8907591 3_Junction_84001_Junction_84005_Junction_84009_Junction_84010 J002 5_Junction_83998_Junction_83999_Junction_84000_Junction_84001 J001	unc-32	WBGene00006768	ZK637.8	III_+_8906274_8906522_8906678_8906965_8907073_8907309_8907432_8907591 3_Junction_84001_Junction_84005_Junction_84009_Junction_84010 J002 5_Junction_83998_Junction_83999_Junction_84000_Junction_84001 J001																																										2.0113712%				2.3014285%
unc-32 III_+_8906274_8906522_8906678_8906965_8907073_8907309_8907432_8907591 3_Junction_84001_Junction_84005_Junction_84009_Junction_84010 J002 5_Junction_83998_Junction_83999_Junction_84000_Junction_84001 J002	unc-32	WBGene00006768	ZK637.8	III_+_8906274_8906522_8906678_8906965_8907073_8907309_8907432_8907591 3_Junction_84001_Junction_84005_Junction_84009_Junction_84010 J002 5_Junction_83998_Junction_83999_Junction_84000_Junction_84001 J002																																										4.4076784%				10.0716085%
unc-32 III_+_8906274_8906522_8906678_8906965_8907073_8907309_8907432_8907591 3_Junction_84001_Junction_84005_Junction_84009_Junction_84010 J002 5_Junction_83998_Junction_83999_Junction_84000_Junction_84001 J003	unc-32	WBGene00006768	ZK637.8	III_+_8906274_8906522_8906678_8906965_8907073_8907309_8907432_8907591 3_Junction_84001_Junction_84005_Junction_84009_Junction_84010 J002 5_Junction_83998_Junction_83999_Junction_84000_Junction_84001 J003																																										1.0260076%				1.6543605%
unc-32 III_+_8906274_8906522_8906678_8906965_8907073_8907309_8907432_8907591 3_Junction_84001_Junction_84005_Junction_84009_Junction_84010 J002 5_Junction_83998_Junction_83999_Junction_84000_Junction_84001 J004	unc-32	WBGene00006768	ZK637.8	III_+_8906274_8906522_8906678_8906965_8907073_8907309_8907432_8907591 3_Junction_84001_Junction_84005_Junction_84009_Junction_84010 J002 5_Junction_83998_Junction_83999_Junction_84000_Junction_84001 J004																																										0.2628316%				0.5748555%
unc-32 III_+_8906274_8906522_8906678_8906965_8907073_8907309_8907432_8907591 3_Junction_84001_Junction_84005_Junction_84009_Junction_84010 J003 5_Junction_83998_Junction_83999_Junction_84000_Junction_84001 J001	unc-32	WBGene00006768	ZK637.8	III_+_8906274_8906522_8906678_8906965_8907073_8907309_8907432_8907591 3_Junction_84001_Junction_84005_Junction_84009_Junction_84010 J003 5_Junction_83998_Junction_83999_Junction_84000_Junction_84001 J001																																										10.095153%				11.00065825%
unc-32 III_+_8906274_8906522_8906678_8906965_8907073_8907309_8907432_8907591 3_Junction_84001_Junction_84005_Junction_84009_Junction_84010 J003 5_Junction_83998_Junction_83999_Junction_84000_Junction_84001 J002	unc-32	WBGene00006768	ZK637.8	III_+_8906274_8906522_8906678_8906965_8907073_8907309_8907432_8907591 3_Junction_84001_Junction_84005_Junction_84009_Junction_84010 J003 5_Junction_83998_Junction_83999_Junction_84000_Junction_84001 J002																																										60.2294348%				49.46122925%
unc-32 III_+_8906274_8906522_8906678_8906965_8907073_8907309_8907432_8907591 3_Junction_84001_Junction_84005_Junction_84009_Junction_84010 J003 5_Junction_83998_Junction_83999_Junction_84000_Junction_84001 J003	unc-32	WBGene00006768	ZK637.8	III_+_8906274_8906522_8906678_8906965_8907073_8907309_8907432_8907591 3_Junction_84001_Junction_84005_Junction_84009_Junction_84010 J003 5_Junction_83998_Junction_83999_Junction_84000_Junction_84001 J003																																										6.8223814%				8.33083925%
unc-32 III_+_8906274_8906522_8906678_8906965_8907073_8907309_8907432_8907591 3_Junction_84001_Junction_84005_Junction_84009_Junction_84010 J003 5_Junction_83998_Junction_83999_Junction_84000_Junction_84001 J004	unc-32	WBGene00006768	ZK637.8	III_+_8906274_8906522_8906678_8906965_8907073_8907309_8907432_8907591 3_Junction_84001_Junction_84005_Junction_84009_Junction_84010 J003 5_Junction_83998_Junction_83999_Junction_84000_Junction_84001 J004																																										2.3434752%				2.08782875%
unc-32 III_+_8906274_8906522_8906678_8906965_8907073_8907309_8907432_8907591 3_Junction_84001_Junction_84005_Junction_84009_Junction_84010 J004 5_Junction_83998_Junction_83999_Junction_84000_Junction_84001 J001	unc-32	WBGene00006768	ZK637.8	III_+_8906274_8906522_8906678_8906965_8907073_8907309_8907432_8907591 3_Junction_84001_Junction_84005_Junction_84009_Junction_84010 J004 5_Junction_83998_Junction_83999_Junction_84000_Junction_84001 J001																																										2.3184634%				1.59203825%
unc-32 III_+_8906274_8906522_8906678_8906965_8907073_8907309_8907432_8907591 3_Junction_84001_Junction_84005_Junction_84009_Junction_84010 J004 5_Junction_83998_Junction_83999_Junction_84000_Junction_84001 J002	unc-32	WBGene00006768	ZK637.8	III_+_8906274_8906522_8906678_8906965_8907073_8907309_8907432_8907591 3_Junction_84001_Junction_84005_Junction_84009_Junction_84010 J004 5_Junction_83998_Junction_83999_Junction_84000_Junction_84001 J002																																										6.429232%				7.1655755%
unc-32 III_+_8906274_8906522_8906678_8906965_8907073_8907309_8907432_8907591 3_Junction_84001_Junction_84005_Junction_84009_Junction_84010 J004 5_Junction_83998_Junction_83999_Junction_84000_Junction_84001 J003	unc-32	WBGene00006768	ZK637.8	III_+_8906274_8906522_8906678_8906965_8907073_8907309_8907432_8907591 3_Junction_84001_Junction_84005_Junction_84009_Junction_84010 J004 5_Junction_83998_Junction_83999_Junction_84000_Junction_84001 J003																																										1.392074%				1.16819275%
unc-32 III_+_8906274_8906522_8906678_8906965_8907073_8907309_8907432_8907591 3_Junction_84001_Junction_84005_Junction_84009_Junction_84010 J004 5_Junction_83998_Junction_83999_Junction_84000_Junction_84001 J004	unc-32	WBGene00006768	ZK637.8	III_+_8906274_8906522_8906678_8906965_8907073_8907309_8907432_8907591 3_Junction_84001_Junction_84005_Junction_84009_Junction_84010 J004 5_Junction_83998_Junction_83999_Junction_84000_Junction_84001 J004																																										0.3619578%				0.33890025%
unc-32 III_+_8906274_8906522_8906678_8906965_8907073_8907309_8907432_8907591 3_Junction_84075_Junction_84077_Junction_84082_Junction_84083 J001 5_Junction_84072_Junction_84073_Junction_84074_Junction_84075 J001	unc-32	WBGene00006768	ZK637.8	III_+_8906274_8906522_8906678_8906965_8907073_8907309_8907432_8907591 3_Junction_84075_Junction_84077_Junction_84082_Junction_84083 J001 5_Junction_84072_Junction_84073_Junction_84074_Junction_84075 J001			0.4944515%																										1.185504%
unc-32 III_+_8906274_8906522_8906678_8906965_8907073_8907309_8907432_8907591 3_Junction_84075_Junction_84077_Junction_84082_Junction_84083 J001 5_Junction_84072_Junction_84073_Junction_84074_Junction_84075 J002	unc-32	WBGene00006768	ZK637.8	III_+_8906274_8906522_8906678_8906965_8907073_8907309_8907432_8907591 3_Junction_84075_Junction_84077_Junction_84082_Junction_84083 J001 5_Junction_84072_Junction_84073_Junction_84074_Junction_84075 J002			2.47184025%																										2.03661%
unc-32 III_+_8906274_8906522_8906678_8906965_8907073_8907309_8907432_8907591 3_Junction_84075_Junction_84077_Junction_84082_Junction_84083 J001 5_Junction_84072_Junction_84073_Junction_84074_Junction_84075 J003	unc-32	WBGene00006768	ZK637.8	III_+_8906274_8906522_8906678_8906965_8907073_8907309_8907432_8907591 3_Junction_84075_Junction_84077_Junction_84082_Junction_84083 J001 5_Junction_84072_Junction_84073_Junction_84074_Junction_84075 J003			0.35865325%																										0.815007%
unc-32 III_+_8906274_8906522_8906678_8906965_8907073_8907309_8907432_8907591 3_Junction_84075_Junction_84077_Junction_84082_Junction_84083 J001 5_Junction_84072_Junction_84073_Junction_84074_Junction_84075 J004	unc-32	WBGene00006768	ZK637.8	III_+_8906274_8906522_8906678_8906965_8907073_8907309_8907432_8907591 3_Junction_84075_Junction_84077_Junction_84082_Junction_84083 J001 5_Junction_84072_Junction_84073_Junction_84074_Junction_84075 J004			0.190055%																										0.402879%
unc-32 III_+_8906274_8906522_8906678_8906965_8907073_8907309_8907432_8907591 3_Junction_84075_Junction_84077_Junction_84082_Junction_84083 J002 5_Junction_84072_Junction_84073_Junction_84074_Junction_84075 J001	unc-32	WBGene00006768	ZK637.8	III_+_8906274_8906522_8906678_8906965_8907073_8907309_8907432_8907591 3_Junction_84075_Junction_84077_Junction_84082_Junction_84083 J002 5_Junction_84072_Junction_84073_Junction_84074_Junction_84075 J001			2.142542%																										7.325358%
unc-32 III_+_8906274_8906522_8906678_8906965_8907073_8907309_8907432_8907591 3_Junction_84075_Junction_84077_Junction_84082_Junction_84083 J002 5_Junction_84072_Junction_84073_Junction_84074_Junction_84075 J002	unc-32	WBGene00006768	ZK637.8	III_+_8906274_8906522_8906678_8906965_8907073_8907309_8907432_8907591 3_Junction_84075_Junction_84077_Junction_84082_Junction_84083 J002 5_Junction_84072_Junction_84073_Junction_84074_Junction_84075 J002			8.0602005%																										9.1889415%
unc-32 III_+_8906274_8906522_8906678_8906965_8907073_8907309_8907432_8907591 3_Junction_84075_Junction_84077_Junction_84082_Junction_84083 J002 5_Junction_84072_Junction_84073_Junction_84074_Junction_84075 J003	unc-32	WBGene00006768	ZK637.8	III_+_8906274_8906522_8906678_8906965_8907073_8907309_8907432_8907591 3_Junction_84075_Junction_84077_Junction_84082_Junction_84083 J002 5_Junction_84072_Junction_84073_Junction_84074_Junction_84075 J003			1.8460755%																										8.58303525%
unc-32 III_+_8906274_8906522_8906678_8906965_8907073_8907309_8907432_8907591 3_Junction_84075_Junction_84077_Junction_84082_Junction_84083 J002 5_Junction_84072_Junction_84073_Junction_84074_Junction_84075 J004	unc-32	WBGene00006768	ZK637.8	III_+_8906274_8906522_8906678_8906965_8907073_8907309_8907432_8907591 3_Junction_84075_Junction_84077_Junction_84082_Junction_84083 J002 5_Junction_84072_Junction_84073_Junction_84074_Junction_84075 J004			0.531182%																										1.46266525%
unc-32 III_+_8906274_8906522_8906678_8906965_8907073_8907309_8907432_8907591 3_Junction_84075_Junction_84077_Junction_84082_Junction_84083 J003 5_Junction_84072_Junction_84073_Junction_84074_Junction_84075 J001	unc-32	WBGene00006768	ZK637.8	III_+_8906274_8906522_8906678_8906965_8907073_8907309_8907432_8907591 3_Junction_84075_Junction_84077_Junction_84082_Junction_84083 J003 5_Junction_84072_Junction_84073_Junction_84074_Junction_84075 J001			10.075928%																										9.8000515%
unc-32 III_+_8906274_8906522_8906678_8906965_8907073_8907309_8907432_8907591 3_Junction_84075_Junction_84077_Junction_84082_Junction_84083 J003 5_Junction_84072_Junction_84073_Junction_84074_Junction_84075 J002	unc-32	WBGene00006768	ZK637.8	III_+_8906274_8906522_8906678_8906965_8907073_8907309_8907432_8907591 3_Junction_84075_Junction_84077_Junction_84082_Junction_84083 J003 5_Junction_84072_Junction_84073_Junction_84074_Junction_84075 J002			51.365183%																										28.060669%
unc-32 III_+_8906274_8906522_8906678_8906965_8907073_8907309_8907432_8907591 3_Junction_84075_Junction_84077_Junction_84082_Junction_84083 J003 5_Junction_84072_Junction_84073_Junction_84074_Junction_84075 J003	unc-32	WBGene00006768	ZK637.8	III_+_8906274_8906522_8906678_8906965_8907073_8907309_8907432_8907591 3_Junction_84075_Junction_84077_Junction_84082_Junction_84083 J003 5_Junction_84072_Junction_84073_Junction_84074_Junction_84075 J003			7.762273%																										5.67004575%
unc-32 III_+_8906274_8906522_8906678_8906965_8907073_8907309_8907432_8907591 3_Junction_84075_Junction_84077_Junction_84082_Junction_84083 J003 5_Junction_84072_Junction_84073_Junction_84074_Junction_84075 J004	unc-32	WBGene00006768	ZK637.8	III_+_8906274_8906522_8906678_8906965_8907073_8907309_8907432_8907591 3_Junction_84075_Junction_84077_Junction_84082_Junction_84083 J003 5_Junction_84072_Junction_84073_Junction_84074_Junction_84075 J004			3.236616%																										2.53673375%
unc-32 III_+_8906274_8906522_8906678_8906965_8907073_8907309_8907432_8907591 3_Junction_84075_Junction_84077_Junction_84082_Junction_84083 J004 5_Junction_84072_Junction_84073_Junction_84074_Junction_84075 J001	unc-32	WBGene00006768	ZK637.8	III_+_8906274_8906522_8906678_8906965_8907073_8907309_8907432_8907591 3_Junction_84075_Junction_84077_Junction_84082_Junction_84083 J004 5_Junction_84072_Junction_84073_Junction_84074_Junction_84075 J001			1.98984075%																										4.5115865%
unc-32 III_+_8906274_8906522_8906678_8906965_8907073_8907309_8907432_8907591 3_Junction_84075_Junction_84077_Junction_84082_Junction_84083 J004 5_Junction_84072_Junction_84073_Junction_84074_Junction_84075 J002	unc-32	WBGene00006768	ZK637.8	III_+_8906274_8906522_8906678_8906965_8907073_8907309_8907432_8907591 3_Junction_84075_Junction_84077_Junction_84082_Junction_84083 J004 5_Junction_84072_Junction_84073_Junction_84074_Junction_84075 J002			7.32471675%																										14.1462795%
unc-32 III_+_8906274_8906522_8906678_8906965_8907073_8907309_8907432_8907591 3_Junction_84075_Junction_84077_Junction_84082_Junction_84083 J004 5_Junction_84072_Junction_84073_Junction_84074_Junction_84075 J003	unc-32	WBGene00006768	ZK637.8	III_+_8906274_8906522_8906678_8906965_8907073_8907309_8907432_8907591 3_Junction_84075_Junction_84077_Junction_84082_Junction_84083 J004 5_Junction_84072_Junction_84073_Junction_84074_Junction_84075 J003			1.6932605%																										3.711912%
unc-32 III_+_8906274_8906522_8906678_8906965_8907073_8907309_8907432_8907591 3_Junction_84075_Junction_84077_Junction_84082_Junction_84083 J004 5_Junction_84072_Junction_84073_Junction_84074_Junction_84075 J004	unc-32	WBGene00006768	ZK637.8	III_+_8906274_8906522_8906678_8906965_8907073_8907309_8907432_8907591 3_Junction_84075_Junction_84077_Junction_84082_Junction_84083 J004 5_Junction_84072_Junction_84073_Junction_84074_Junction_84075 J004			0.459682%																										0.562722%
unc-32 III_+_8906274_8906522_8906678_8906965_8907073_8907309_8907432_8907591 3_Junction_84090_Junction_84094_Junction_84097_Junction_84098 J001 5_Junction_84086_Junction_84087_Junction_84089_Junction_84090 J001	unc-32	WBGene00006768	ZK637.8	III_+_8906274_8906522_8906678_8906965_8907073_8907309_8907432_8907591 3_Junction_84090_Junction_84094_Junction_84097_Junction_84098 J001 5_Junction_84086_Junction_84087_Junction_84089_Junction_84090 J001														0.702407%																																0.671712%
unc-32 III_+_8906274_8906522_8906678_8906965_8907073_8907309_8907432_8907591 3_Junction_84090_Junction_84094_Junction_84097_Junction_84098 J001 5_Junction_84086_Junction_84087_Junction_84089_Junction_84090 J002	unc-32	WBGene00006768	ZK637.8	III_+_8906274_8906522_8906678_8906965_8907073_8907309_8907432_8907591 3_Junction_84090_Junction_84094_Junction_84097_Junction_84098 J001 5_Junction_84086_Junction_84087_Junction_84089_Junction_84090 J002														2.8576365%																																2.9025825%
unc-32 III_+_8906274_8906522_8906678_8906965_8907073_8907309_8907432_8907591 3_Junction_84090_Junction_84094_Junction_84097_Junction_84098 J001 5_Junction_84086_Junction_84087_Junction_84089_Junction_84090 J003	unc-32	WBGene00006768	ZK637.8	III_+_8906274_8906522_8906678_8906965_8907073_8907309_8907432_8907591 3_Junction_84090_Junction_84094_Junction_84097_Junction_84098 J001 5_Junction_84086_Junction_84087_Junction_84089_Junction_84090 J003														0.6386295%																																0.479611%
unc-32 III_+_8906274_8906522_8906678_8906965_8907073_8907309_8907432_8907591 3_Junction_84090_Junction_84094_Junction_84097_Junction_84098 J001 5_Junction_84086_Junction_84087_Junction_84089_Junction_84090 J004	unc-32	WBGene00006768	ZK637.8	III_+_8906274_8906522_8906678_8906965_8907073_8907309_8907432_8907591 3_Junction_84090_Junction_84094_Junction_84097_Junction_84098 J001 5_Junction_84086_Junction_84087_Junction_84089_Junction_84090 J004														0.27885325%																																0.201079%
unc-32 III_+_8906274_8906522_8906678_8906965_8907073_8907309_8907432_8907591 3_Junction_84090_Junction_84094_Junction_84097_Junction_84098 J002 5_Junction_84086_Junction_84087_Junction_84089_Junction_84090 J001	unc-32	WBGene00006768	ZK637.8	III_+_8906274_8906522_8906678_8906965_8907073_8907309_8907432_8907591 3_Junction_84090_Junction_84094_Junction_84097_Junction_84098 J002 5_Junction_84086_Junction_84087_Junction_84089_Junction_84090 J001														3.906535%																																2.3014285%
unc-32 III_+_8906274_8906522_8906678_8906965_8907073_8907309_8907432_8907591 3_Junction_84090_Junction_84094_Junction_84097_Junction_84098 J002 5_Junction_84086_Junction_84087_Junction_84089_Junction_84090 J002	unc-32	WBGene00006768	ZK637.8	III_+_8906274_8906522_8906678_8906965_8907073_8907309_8907432_8907591 3_Junction_84090_Junction_84094_Junction_84097_Junction_84098 J002 5_Junction_84086_Junction_84087_Junction_84089_Junction_84090 J002														7.19230125%																																10.0716085%
unc-32 III_+_8906274_8906522_8906678_8906965_8907073_8907309_8907432_8907591 3_Junction_84090_Junction_84094_Junction_84097_Junction_84098 J002 5_Junction_84086_Junction_84087_Junction_84089_Junction_84090 J003	unc-32	WBGene00006768	ZK637.8	III_+_8906274_8906522_8906678_8906965_8907073_8907309_8907432_8907591 3_Junction_84090_Junction_84094_Junction_84097_Junction_84098 J002 5_Junction_84086_Junction_84087_Junction_84089_Junction_84090 J003														4.2820965%																																1.6543605%
unc-32 III_+_8906274_8906522_8906678_8906965_8907073_8907309_8907432_8907591 3_Junction_84090_Junction_84094_Junction_84097_Junction_84098 J002 5_Junction_84086_Junction_84087_Junction_84089_Junction_84090 J004	unc-32	WBGene00006768	ZK637.8	III_+_8906274_8906522_8906678_8906965_8907073_8907309_8907432_8907591 3_Junction_84090_Junction_84094_Junction_84097_Junction_84098 J002 5_Junction_84086_Junction_84087_Junction_84089_Junction_84090 J004														0.7833865%																																0.5748555%
unc-32 III_+_8906274_8906522_8906678_8906965_8907073_8907309_8907432_8907591 3_Junction_84090_Junction_84094_Junction_84097_Junction_84098 J003 5_Junction_84086_Junction_84087_Junction_84089_Junction_84090 J001	unc-32	WBGene00006768	ZK637.8	III_+_8906274_8906522_8906678_8906965_8907073_8907309_8907432_8907591 3_Junction_84090_Junction_84094_Junction_84097_Junction_84098 J003 5_Junction_84086_Junction_84087_Junction_84089_Junction_84090 J001														9.056375%																																11.00065825%
unc-32 III_+_8906274_8906522_8906678_8906965_8907073_8907309_8907432_8907591 3_Junction_84090_Junction_84094_Junction_84097_Junction_84098 J003 5_Junction_84086_Junction_84087_Junction_84089_Junction_84090 J002	unc-32	WBGene00006768	ZK637.8	III_+_8906274_8906522_8906678_8906965_8907073_8907309_8907432_8907591 3_Junction_84090_Junction_84094_Junction_84097_Junction_84098 J003 5_Junction_84086_Junction_84087_Junction_84089_Junction_84090 J002														44.19644%																																49.46122925%
unc-32 III_+_8906274_8906522_8906678_8906965_8907073_8907309_8907432_8907591 3_Junction_84090_Junction_84094_Junction_84097_Junction_84098 J003 5_Junction_84086_Junction_84087_Junction_84089_Junction_84090 J003	unc-32	WBGene00006768	ZK637.8	III_+_8906274_8906522_8906678_8906965_8907073_8907309_8907432_8907591 3_Junction_84090_Junction_84094_Junction_84097_Junction_84098 J003 5_Junction_84086_Junction_84087_Junction_84089_Junction_84090 J003														7.6247285%																																8.33083925%
unc-32 III_+_8906274_8906522_8906678_8906965_8907073_8907309_8907432_8907591 3_Junction_84090_Junction_84094_Junction_84097_Junction_84098 J003 5_Junction_84086_Junction_84087_Junction_84089_Junction_84090 J004	unc-32	WBGene00006768	ZK637.8	III_+_8906274_8906522_8906678_8906965_8907073_8907309_8907432_8907591 3_Junction_84090_Junction_84094_Junction_84097_Junction_84098 J003 5_Junction_84086_Junction_84087_Junction_84089_Junction_84090 J004														3.72144725%																																2.08782875%
unc-32 III_+_8906274_8906522_8906678_8906965_8907073_8907309_8907432_8907591 3_Junction_84090_Junction_84094_Junction_84097_Junction_84098 J004 5_Junction_84086_Junction_84087_Junction_84089_Junction_84090 J001	unc-32	WBGene00006768	ZK637.8	III_+_8906274_8906522_8906678_8906965_8907073_8907309_8907432_8907591 3_Junction_84090_Junction_84094_Junction_84097_Junction_84098 J004 5_Junction_84086_Junction_84087_Junction_84089_Junction_84090 J001														3.92156275%																																1.59203825%
unc-32 III_+_8906274_8906522_8906678_8906965_8907073_8907309_8907432_8907591 3_Junction_84090_Junction_84094_Junction_84097_Junction_84098 J004 5_Junction_84086_Junction_84087_Junction_84089_Junction_84090 J002	unc-32	WBGene00006768	ZK637.8	III_+_8906274_8906522_8906678_8906965_8907073_8907309_8907432_8907591 3_Junction_84090_Junction_84094_Junction_84097_Junction_84098 J004 5_Junction_84086_Junction_84087_Junction_84089_Junction_84090 J002														5.72745575%																																7.1655755%
unc-32 III_+_8906274_8906522_8906678_8906965_8907073_8907309_8907432_8907591 3_Junction_84090_Junction_84094_Junction_84097_Junction_84098 J004 5_Junction_84086_Junction_84087_Junction_84089_Junction_84090 J003	unc-32	WBGene00006768	ZK637.8	III_+_8906274_8906522_8906678_8906965_8907073_8907309_8907432_8907591 3_Junction_84090_Junction_84094_Junction_84097_Junction_84098 J004 5_Junction_84086_Junction_84087_Junction_84089_Junction_84090 J003														4.43155675%																																1.16819275%
unc-32 III_+_8906274_8906522_8906678_8906965_8907073_8907309_8907432_8907591 3_Junction_84090_Junction_84094_Junction_84097_Junction_84098 J004 5_Junction_84086_Junction_84087_Junction_84089_Junction_84090 J004	unc-32	WBGene00006768	ZK637.8	III_+_8906274_8906522_8906678_8906965_8907073_8907309_8907432_8907591 3_Junction_84090_Junction_84094_Junction_84097_Junction_84098 J004 5_Junction_84086_Junction_84087_Junction_84089_Junction_84090 J004														0.67358825%																																0.33890025%
unc-32 III_+_8906274_8906522_8906678_8906965_8907073_8907309_8907432_8907591 3_Junction_84113_Junction_84116_Junction_84117_Junction_84118 J001 5_Junction_84110_Junction_84111_Junction_84112_Junction_84113 J001	unc-32	WBGene00006768	ZK637.8	III_+_8906274_8906522_8906678_8906965_8907073_8907309_8907432_8907591 3_Junction_84113_Junction_84116_Junction_84117_Junction_84118 J001 5_Junction_84110_Junction_84111_Junction_84112_Junction_84113 J001																												3.408707%													1.116129%
unc-32 III_+_8906274_8906522_8906678_8906965_8907073_8907309_8907432_8907591 3_Junction_84113_Junction_84116_Junction_84117_Junction_84118 J001 5_Junction_84110_Junction_84111_Junction_84112_Junction_84113 J002	unc-32	WBGene00006768	ZK637.8	III_+_8906274_8906522_8906678_8906965_8907073_8907309_8907432_8907591 3_Junction_84113_Junction_84116_Junction_84117_Junction_84118 J001 5_Junction_84110_Junction_84111_Junction_84112_Junction_84113 J002																												7.1260145%													9.406823%
unc-32 III_+_8906274_8906522_8906678_8906965_8907073_8907309_8907432_8907591 3_Junction_84113_Junction_84116_Junction_84117_Junction_84118 J001 5_Junction_84110_Junction_84111_Junction_84112_Junction_84113 J003	unc-32	WBGene00006768	ZK637.8	III_+_8906274_8906522_8906678_8906965_8907073_8907309_8907432_8907591 3_Junction_84113_Junction_84116_Junction_84117_Junction_84118 J001 5_Junction_84110_Junction_84111_Junction_84112_Junction_84113 J003																												1.200528%													0.9181012%
unc-32 III_+_8906274_8906522_8906678_8906965_8907073_8907309_8907432_8907591 3_Junction_84113_Junction_84116_Junction_84117_Junction_84118 J001 5_Junction_84110_Junction_84111_Junction_84112_Junction_84113 J004	unc-32	WBGene00006768	ZK637.8	III_+_8906274_8906522_8906678_8906965_8907073_8907309_8907432_8907591 3_Junction_84113_Junction_84116_Junction_84117_Junction_84118 J001 5_Junction_84110_Junction_84111_Junction_84112_Junction_84113 J004																												1.7622505%													2.446909%
unc-32 III_+_8906274_8906522_8906678_8906965_8907073_8907309_8907432_8907591 3_Junction_84113_Junction_84116_Junction_84117_Junction_84118 J002 5_Junction_84110_Junction_84111_Junction_84112_Junction_84113 J001	unc-32	WBGene00006768	ZK637.8	III_+_8906274_8906522_8906678_8906965_8907073_8907309_8907432_8907591 3_Junction_84113_Junction_84116_Junction_84117_Junction_84118 J002 5_Junction_84110_Junction_84111_Junction_84112_Junction_84113 J001																												5.16002175%													0.511061%
unc-32 III_+_8906274_8906522_8906678_8906965_8907073_8907309_8907432_8907591 3_Junction_84113_Junction_84116_Junction_84117_Junction_84118 J002 5_Junction_84110_Junction_84111_Junction_84112_Junction_84113 J002	unc-32	WBGene00006768	ZK637.8	III_+_8906274_8906522_8906678_8906965_8907073_8907309_8907432_8907591 3_Junction_84113_Junction_84116_Junction_84117_Junction_84118 J002 5_Junction_84110_Junction_84111_Junction_84112_Junction_84113 J002																												2.4081125%													4.1064952%
unc-32 III_+_8906274_8906522_8906678_8906965_8907073_8907309_8907432_8907591 3_Junction_84113_Junction_84116_Junction_84117_Junction_84118 J002 5_Junction_84110_Junction_84111_Junction_84112_Junction_84113 J003	unc-32	WBGene00006768	ZK637.8	III_+_8906274_8906522_8906678_8906965_8907073_8907309_8907432_8907591 3_Junction_84113_Junction_84116_Junction_84117_Junction_84118 J002 5_Junction_84110_Junction_84111_Junction_84112_Junction_84113 J003																												2.51676725%													0.4021124%
unc-32 III_+_8906274_8906522_8906678_8906965_8907073_8907309_8907432_8907591 3_Junction_84113_Junction_84116_Junction_84117_Junction_84118 J002 5_Junction_84110_Junction_84111_Junction_84112_Junction_84113 J004	unc-32	WBGene00006768	ZK637.8	III_+_8906274_8906522_8906678_8906965_8907073_8907309_8907432_8907591 3_Junction_84113_Junction_84116_Junction_84117_Junction_84118 J002 5_Junction_84110_Junction_84111_Junction_84112_Junction_84113 J004																												1.2800985%													1.0722822%
unc-32 III_+_8906274_8906522_8906678_8906965_8907073_8907309_8907432_8907591 3_Junction_84113_Junction_84116_Junction_84117_Junction_84118 J003 5_Junction_84110_Junction_84111_Junction_84112_Junction_84113 J001	unc-32	WBGene00006768	ZK637.8	III_+_8906274_8906522_8906678_8906965_8907073_8907309_8907432_8907591 3_Junction_84113_Junction_84116_Junction_84117_Junction_84118 J003 5_Junction_84110_Junction_84111_Junction_84112_Junction_84113 J001																												9.69276075%													5.7665888%
unc-32 III_+_8906274_8906522_8906678_8906965_8907073_8907309_8907432_8907591 3_Junction_84113_Junction_84116_Junction_84117_Junction_84118 J003 5_Junction_84110_Junction_84111_Junction_84112_Junction_84113 J002	unc-32	WBGene00006768	ZK637.8	III_+_8906274_8906522_8906678_8906965_8907073_8907309_8907432_8907591 3_Junction_84113_Junction_84116_Junction_84117_Junction_84118 J003 5_Junction_84110_Junction_84111_Junction_84112_Junction_84113 J002																												45.244264%													50.354829%
unc-32 III_+_8906274_8906522_8906678_8906965_8907073_8907309_8907432_8907591 3_Junction_84113_Junction_84116_Junction_84117_Junction_84118 J003 5_Junction_84110_Junction_84111_Junction_84112_Junction_84113 J003	unc-32	WBGene00006768	ZK637.8	III_+_8906274_8906522_8906678_8906965_8907073_8907309_8907432_8907591 3_Junction_84113_Junction_84116_Junction_84117_Junction_84118 J003 5_Junction_84110_Junction_84111_Junction_84112_Junction_84113 J003																												1.47336425%													4.8904632%
unc-32 III_+_8906274_8906522_8906678_8906965_8907073_8907309_8907432_8907591 3_Junction_84113_Junction_84116_Junction_84117_Junction_84118 J003 5_Junction_84110_Junction_84111_Junction_84112_Junction_84113 J004	unc-32	WBGene00006768	ZK637.8	III_+_8906274_8906522_8906678_8906965_8907073_8907309_8907432_8907591 3_Junction_84113_Junction_84116_Junction_84117_Junction_84118 J003 5_Junction_84110_Junction_84111_Junction_84112_Junction_84113 J004																												9.244611%													12.9562%
unc-32 III_+_8906274_8906522_8906678_8906965_8907073_8907309_8907432_8907591 3_Junction_84113_Junction_84116_Junction_84117_Junction_84118 J004 5_Junction_84110_Junction_84111_Junction_84112_Junction_84113 J001	unc-32	WBGene00006768	ZK637.8	III_+_8906274_8906522_8906678_8906965_8907073_8907309_8907432_8907591 3_Junction_84113_Junction_84116_Junction_84117_Junction_84118 J004 5_Junction_84110_Junction_84111_Junction_84112_Junction_84113 J001																												4.49988425%													0.4964006%
unc-32 III_+_8906274_8906522_8906678_8906965_8907073_8907309_8907432_8907591 3_Junction_84113_Junction_84116_Junction_84117_Junction_84118 J004 5_Junction_84110_Junction_84111_Junction_84112_Junction_84113 J002	unc-32	WBGene00006768	ZK637.8	III_+_8906274_8906522_8906678_8906965_8907073_8907309_8907432_8907591 3_Junction_84113_Junction_84116_Junction_84117_Junction_84118 J004 5_Junction_84110_Junction_84111_Junction_84112_Junction_84113 J002																												1.67926675%													4.0992184%
unc-32 III_+_8906274_8906522_8906678_8906965_8907073_8907309_8907432_8907591 3_Junction_84113_Junction_84116_Junction_84117_Junction_84118 J004 5_Junction_84110_Junction_84111_Junction_84112_Junction_84113 J003	unc-32	WBGene00006768	ZK637.8	III_+_8906274_8906522_8906678_8906965_8907073_8907309_8907432_8907591 3_Junction_84113_Junction_84116_Junction_84117_Junction_84118 J004 5_Junction_84110_Junction_84111_Junction_84112_Junction_84113 J003																												2.21003875%													0.3873784%
unc-32 III_+_8906274_8906522_8906678_8906965_8907073_8907309_8907432_8907591 3_Junction_84113_Junction_84116_Junction_84117_Junction_84118 J004 5_Junction_84110_Junction_84111_Junction_84112_Junction_84113 J004	unc-32	WBGene00006768	ZK637.8	III_+_8906274_8906522_8906678_8906965_8907073_8907309_8907432_8907591 3_Junction_84113_Junction_84116_Junction_84117_Junction_84118 J004 5_Junction_84110_Junction_84111_Junction_84112_Junction_84113 J004																												1.09581025%													1.0710088%
unc-32 III_+_8906274_8906522_8906678_8906965_8907073_8907309_8907432_8907591 3_Junction_84218_Junction_84219_Junction_84221_Junction_84222 J001 5_Junction_84215_Junction_84216_Junction_84217_Junction_84218 J001	unc-32	WBGene00006768	ZK637.8	III_+_8906274_8906522_8906678_8906965_8907073_8907309_8907432_8907591 3_Junction_84218_Junction_84219_Junction_84221_Junction_84222 J001 5_Junction_84215_Junction_84216_Junction_84217_Junction_84218 J001																				4.05588075%		0%
unc-32 III_+_8906274_8906522_8906678_8906965_8907073_8907309_8907432_8907591 3_Junction_84218_Junction_84219_Junction_84221_Junction_84222 J001 5_Junction_84215_Junction_84216_Junction_84217_Junction_84218 J002	unc-32	WBGene00006768	ZK637.8	III_+_8906274_8906522_8906678_8906965_8907073_8907309_8907432_8907591 3_Junction_84218_Junction_84219_Junction_84221_Junction_84222 J001 5_Junction_84215_Junction_84216_Junction_84217_Junction_84218 J002																				5.7246565%		0%
unc-32 III_+_8906274_8906522_8906678_8906965_8907073_8907309_8907432_8907591 3_Junction_84218_Junction_84219_Junction_84221_Junction_84222 J001 5_Junction_84215_Junction_84216_Junction_84217_Junction_84218 J003	unc-32	WBGene00006768	ZK637.8	III_+_8906274_8906522_8906678_8906965_8907073_8907309_8907432_8907591 3_Junction_84218_Junction_84219_Junction_84221_Junction_84222 J001 5_Junction_84215_Junction_84216_Junction_84217_Junction_84218 J003																				2.34646825%		0%
unc-32 III_+_8906274_8906522_8906678_8906965_8907073_8907309_8907432_8907591 3_Junction_84218_Junction_84219_Junction_84221_Junction_84222 J001 5_Junction_84215_Junction_84216_Junction_84217_Junction_84218 J004	unc-32	WBGene00006768	ZK637.8	III_+_8906274_8906522_8906678_8906965_8907073_8907309_8907432_8907591 3_Junction_84218_Junction_84219_Junction_84221_Junction_84222 J001 5_Junction_84215_Junction_84216_Junction_84217_Junction_84218 J004																				4.101202%		0%
unc-32 III_+_8906274_8906522_8906678_8906965_8907073_8907309_8907432_8907591 3_Junction_84218_Junction_84219_Junction_84221_Junction_84222 J002 5_Junction_84215_Junction_84216_Junction_84217_Junction_84218 J001	unc-32	WBGene00006768	ZK637.8	III_+_8906274_8906522_8906678_8906965_8907073_8907309_8907432_8907591 3_Junction_84218_Junction_84219_Junction_84221_Junction_84222 J002 5_Junction_84215_Junction_84216_Junction_84217_Junction_84218 J001																				2.42282475%		6.81417766666667%
unc-32 III_+_8906274_8906522_8906678_8906965_8907073_8907309_8907432_8907591 3_Junction_84218_Junction_84219_Junction_84221_Junction_84222 J002 5_Junction_84215_Junction_84216_Junction_84217_Junction_84218 J002	unc-32	WBGene00006768	ZK637.8	III_+_8906274_8906522_8906678_8906965_8907073_8907309_8907432_8907591 3_Junction_84218_Junction_84219_Junction_84221_Junction_84222 J002 5_Junction_84215_Junction_84216_Junction_84217_Junction_84218 J002																				7.99049425%		11.4677623333333%
unc-32 III_+_8906274_8906522_8906678_8906965_8907073_8907309_8907432_8907591 3_Junction_84218_Junction_84219_Junction_84221_Junction_84222 J002 5_Junction_84215_Junction_84216_Junction_84217_Junction_84218 J003	unc-32	WBGene00006768	ZK637.8	III_+_8906274_8906522_8906678_8906965_8907073_8907309_8907432_8907591 3_Junction_84218_Junction_84219_Junction_84221_Junction_84222 J002 5_Junction_84215_Junction_84216_Junction_84217_Junction_84218 J003																				1.05461675%		8.164171%
unc-32 III_+_8906274_8906522_8906678_8906965_8907073_8907309_8907432_8907591 3_Junction_84218_Junction_84219_Junction_84221_Junction_84222 J002 5_Junction_84215_Junction_84216_Junction_84217_Junction_84218 J004	unc-32	WBGene00006768	ZK637.8	III_+_8906274_8906522_8906678_8906965_8907073_8907309_8907432_8907591 3_Junction_84218_Junction_84219_Junction_84221_Junction_84222 J002 5_Junction_84215_Junction_84216_Junction_84217_Junction_84218 J004																				1.764918%		0%
unc-32 III_+_8906274_8906522_8906678_8906965_8907073_8907309_8907432_8907591 3_Junction_84218_Junction_84219_Junction_84221_Junction_84222 J003 5_Junction_84215_Junction_84216_Junction_84217_Junction_84218 J001	unc-32	WBGene00006768	ZK637.8	III_+_8906274_8906522_8906678_8906965_8907073_8907309_8907432_8907591 3_Junction_84218_Junction_84219_Junction_84221_Junction_84222 J003 5_Junction_84215_Junction_84216_Junction_84217_Junction_84218 J001																				10.3121045%		13.2441466666667%
unc-32 III_+_8906274_8906522_8906678_8906965_8907073_8907309_8907432_8907591 3_Junction_84218_Junction_84219_Junction_84221_Junction_84222 J003 5_Junction_84215_Junction_84216_Junction_84217_Junction_84218 J002	unc-32	WBGene00006768	ZK637.8	III_+_8906274_8906522_8906678_8906965_8907073_8907309_8907432_8907591 3_Junction_84218_Junction_84219_Junction_84221_Junction_84222 J003 5_Junction_84215_Junction_84216_Junction_84217_Junction_84218 J002																				30.65913225%		18.5449466666667%
unc-32 III_+_8906274_8906522_8906678_8906965_8907073_8907309_8907432_8907591 3_Junction_84218_Junction_84219_Junction_84221_Junction_84222 J003 5_Junction_84215_Junction_84216_Junction_84217_Junction_84218 J003	unc-32	WBGene00006768	ZK637.8	III_+_8906274_8906522_8906678_8906965_8907073_8907309_8907432_8907591 3_Junction_84218_Junction_84219_Junction_84221_Junction_84222 J003 5_Junction_84215_Junction_84216_Junction_84217_Junction_84218 J003																				6.03695175%		14.7493193333333%
unc-32 III_+_8906274_8906522_8906678_8906965_8907073_8907309_8907432_8907591 3_Junction_84218_Junction_84219_Junction_84221_Junction_84222 J003 5_Junction_84215_Junction_84216_Junction_84217_Junction_84218 J004	unc-32	WBGene00006768	ZK637.8	III_+_8906274_8906522_8906678_8906965_8907073_8907309_8907432_8907591 3_Junction_84218_Junction_84219_Junction_84221_Junction_84222 J003 5_Junction_84215_Junction_84216_Junction_84217_Junction_84218 J004																				10.55792%		0%
unc-32 III_+_8906274_8906522_8906678_8906965_8907073_8907309_8907432_8907591 3_Junction_84218_Junction_84219_Junction_84221_Junction_84222 J004 5_Junction_84215_Junction_84216_Junction_84217_Junction_84218 J001	unc-32	WBGene00006768	ZK637.8	III_+_8906274_8906522_8906678_8906965_8907073_8907309_8907432_8907591 3_Junction_84218_Junction_84219_Junction_84221_Junction_84222 J004 5_Junction_84215_Junction_84216_Junction_84217_Junction_84218 J001																				2.62669%		7.82834233333333%
unc-32 III_+_8906274_8906522_8906678_8906965_8907073_8907309_8907432_8907591 3_Junction_84218_Junction_84219_Junction_84221_Junction_84222 J004 5_Junction_84215_Junction_84216_Junction_84217_Junction_84218 J002	unc-32	WBGene00006768	ZK637.8	III_+_8906274_8906522_8906678_8906965_8907073_8907309_8907432_8907591 3_Junction_84218_Junction_84219_Junction_84221_Junction_84222 J004 5_Junction_84215_Junction_84216_Junction_84217_Junction_84218 J002																				6.905717%		10.4639576666667%
unc-32 III_+_8906274_8906522_8906678_8906965_8907073_8907309_8907432_8907591 3_Junction_84218_Junction_84219_Junction_84221_Junction_84222 J004 5_Junction_84215_Junction_84216_Junction_84217_Junction_84218 J003	unc-32	WBGene00006768	ZK637.8	III_+_8906274_8906522_8906678_8906965_8907073_8907309_8907432_8907591 3_Junction_84218_Junction_84219_Junction_84221_Junction_84222 J004 5_Junction_84215_Junction_84216_Junction_84217_Junction_84218 J003																				1.36946325%		8.719843%
unc-32 III_+_8906274_8906522_8906678_8906965_8907073_8907309_8907432_8907591 3_Junction_84218_Junction_84219_Junction_84221_Junction_84222 J004 5_Junction_84215_Junction_84216_Junction_84217_Junction_84218 J004	unc-32	WBGene00006768	ZK637.8	III_+_8906274_8906522_8906678_8906965_8907073_8907309_8907432_8907591 3_Junction_84218_Junction_84219_Junction_84221_Junction_84222 J004 5_Junction_84215_Junction_84216_Junction_84217_Junction_84218 J004																				2.07346%		0%
unc-32 III_+_8906274_8906522_8906678_8906965_8907073_8907309_8907432_8907591 3_Junction_84457_Junction_84461_Junction_84463_Junction_84464 J001 5_Junction_84453_Junction_84454_Junction_84456_Junction_84457 J001	unc-32	WBGene00006768	ZK637.8	III_+_8906274_8906522_8906678_8906965_8907073_8907309_8907432_8907591 3_Junction_84457_Junction_84461_Junction_84463_Junction_84464 J001 5_Junction_84453_Junction_84454_Junction_84456_Junction_84457 J001								1.32175125%																	0.244828%
unc-32 III_+_8906274_8906522_8906678_8906965_8907073_8907309_8907432_8907591 3_Junction_84457_Junction_84461_Junction_84463_Junction_84464 J001 5_Junction_84453_Junction_84454_Junction_84456_Junction_84457 J002	unc-32	WBGene00006768	ZK637.8	III_+_8906274_8906522_8906678_8906965_8907073_8907309_8907432_8907591 3_Junction_84457_Junction_84461_Junction_84463_Junction_84464 J001 5_Junction_84453_Junction_84454_Junction_84456_Junction_84457 J002								8.166519%																	2.296246%
unc-32 III_+_8906274_8906522_8906678_8906965_8907073_8907309_8907432_8907591 3_Junction_84457_Junction_84461_Junction_84463_Junction_84464 J001 5_Junction_84453_Junction_84454_Junction_84456_Junction_84457 J003	unc-32	WBGene00006768	ZK637.8	III_+_8906274_8906522_8906678_8906965_8907073_8907309_8907432_8907591 3_Junction_84457_Junction_84461_Junction_84463_Junction_84464 J001 5_Junction_84453_Junction_84454_Junction_84456_Junction_84457 J003								0.3642885%																	0.1634625%
unc-32 III_+_8906274_8906522_8906678_8906965_8907073_8907309_8907432_8907591 3_Junction_84457_Junction_84461_Junction_84463_Junction_84464 J001 5_Junction_84453_Junction_84454_Junction_84456_Junction_84457 J004	unc-32	WBGene00006768	ZK637.8	III_+_8906274_8906522_8906678_8906965_8907073_8907309_8907432_8907591 3_Junction_84457_Junction_84461_Junction_84463_Junction_84464 J001 5_Junction_84453_Junction_84454_Junction_84456_Junction_84457 J004								1.19494125%																	0.1405175%
unc-32 III_+_8906274_8906522_8906678_8906965_8907073_8907309_8907432_8907591 3_Junction_84457_Junction_84461_Junction_84463_Junction_84464 J002 5_Junction_84453_Junction_84454_Junction_84456_Junction_84457 J001	unc-32	WBGene00006768	ZK637.8	III_+_8906274_8906522_8906678_8906965_8907073_8907309_8907432_8907591 3_Junction_84457_Junction_84461_Junction_84463_Junction_84464 J002 5_Junction_84453_Junction_84454_Junction_84456_Junction_84457 J001								1.32706775%																	1.84330475%
unc-32 III_+_8906274_8906522_8906678_8906965_8907073_8907309_8907432_8907591 3_Junction_84457_Junction_84461_Junction_84463_Junction_84464 J002 5_Junction_84453_Junction_84454_Junction_84456_Junction_84457 J002	unc-32	WBGene00006768	ZK637.8	III_+_8906274_8906522_8906678_8906965_8907073_8907309_8907432_8907591 3_Junction_84457_Junction_84461_Junction_84463_Junction_84464 J002 5_Junction_84453_Junction_84454_Junction_84456_Junction_84457 J002								6.29073%																	5.03076775%
unc-32 III_+_8906274_8906522_8906678_8906965_8907073_8907309_8907432_8907591 3_Junction_84457_Junction_84461_Junction_84463_Junction_84464 J002 5_Junction_84453_Junction_84454_Junction_84456_Junction_84457 J003	unc-32	WBGene00006768	ZK637.8	III_+_8906274_8906522_8906678_8906965_8907073_8907309_8907432_8907591 3_Junction_84457_Junction_84461_Junction_84463_Junction_84464 J002 5_Junction_84453_Junction_84454_Junction_84456_Junction_84457 J003								0.23260375%																	1.331093%
unc-32 III_+_8906274_8906522_8906678_8906965_8907073_8907309_8907432_8907591 3_Junction_84457_Junction_84461_Junction_84463_Junction_84464 J002 5_Junction_84453_Junction_84454_Junction_84456_Junction_84457 J004	unc-32	WBGene00006768	ZK637.8	III_+_8906274_8906522_8906678_8906965_8907073_8907309_8907432_8907591 3_Junction_84457_Junction_84461_Junction_84463_Junction_84464 J002 5_Junction_84453_Junction_84454_Junction_84456_Junction_84457 J004								0.9445985%																	0.26256475%
unc-32 III_+_8906274_8906522_8906678_8906965_8907073_8907309_8907432_8907591 3_Junction_84457_Junction_84461_Junction_84463_Junction_84464 J003 5_Junction_84453_Junction_84454_Junction_84456_Junction_84457 J001	unc-32	WBGene00006768	ZK637.8	III_+_8906274_8906522_8906678_8906965_8907073_8907309_8907432_8907591 3_Junction_84457_Junction_84461_Junction_84463_Junction_84464 J003 5_Junction_84453_Junction_84454_Junction_84456_Junction_84457 J001								7.73632975%																	7.2253175%
unc-32 III_+_8906274_8906522_8906678_8906965_8907073_8907309_8907432_8907591 3_Junction_84457_Junction_84461_Junction_84463_Junction_84464 J003 5_Junction_84453_Junction_84454_Junction_84456_Junction_84457 J002	unc-32	WBGene00006768	ZK637.8	III_+_8906274_8906522_8906678_8906965_8907073_8907309_8907432_8907591 3_Junction_84457_Junction_84461_Junction_84463_Junction_84464 J003 5_Junction_84453_Junction_84454_Junction_84456_Junction_84457 J002								55.64328975%																	66.168657%
unc-32 III_+_8906274_8906522_8906678_8906965_8907073_8907309_8907432_8907591 3_Junction_84457_Junction_84461_Junction_84463_Junction_84464 J003 5_Junction_84453_Junction_84454_Junction_84456_Junction_84457 J003	unc-32	WBGene00006768	ZK637.8	III_+_8906274_8906522_8906678_8906965_8907073_8907309_8907432_8907591 3_Junction_84457_Junction_84461_Junction_84463_Junction_84464 J003 5_Junction_84453_Junction_84454_Junction_84456_Junction_84457 J003								1.85555175%																	4.7998795%
unc-32 III_+_8906274_8906522_8906678_8906965_8907073_8907309_8907432_8907591 3_Junction_84457_Junction_84461_Junction_84463_Junction_84464 J003 5_Junction_84453_Junction_84454_Junction_84456_Junction_84457 J004	unc-32	WBGene00006768	ZK637.8	III_+_8906274_8906522_8906678_8906965_8907073_8907309_8907432_8907591 3_Junction_84457_Junction_84461_Junction_84463_Junction_84464 J003 5_Junction_84453_Junction_84454_Junction_84456_Junction_84457 J004								7.48982875%																	3.3182055%
unc-32 III_+_8906274_8906522_8906678_8906965_8907073_8907309_8907432_8907591 3_Junction_84457_Junction_84461_Junction_84463_Junction_84464 J004 5_Junction_84453_Junction_84454_Junction_84456_Junction_84457 J001	unc-32	WBGene00006768	ZK637.8	III_+_8906274_8906522_8906678_8906965_8907073_8907309_8907432_8907591 3_Junction_84457_Junction_84461_Junction_84463_Junction_84464 J004 5_Junction_84453_Junction_84454_Junction_84456_Junction_84457 J001								0.548912%																	1.77154975%
unc-32 III_+_8906274_8906522_8906678_8906965_8907073_8907309_8907432_8907591 3_Junction_84457_Junction_84461_Junction_84463_Junction_84464 J004 5_Junction_84453_Junction_84454_Junction_84456_Junction_84457 J002	unc-32	WBGene00006768	ZK637.8	III_+_8906274_8906522_8906678_8906965_8907073_8907309_8907432_8907591 3_Junction_84457_Junction_84461_Junction_84463_Junction_84464 J004 5_Junction_84453_Junction_84454_Junction_84456_Junction_84457 J002								5.526466%																	3.92432925%
unc-32 III_+_8906274_8906522_8906678_8906965_8907073_8907309_8907432_8907591 3_Junction_84457_Junction_84461_Junction_84463_Junction_84464 J004 5_Junction_84453_Junction_84454_Junction_84456_Junction_84457 J003	unc-32	WBGene00006768	ZK637.8	III_+_8906274_8906522_8906678_8906965_8907073_8907309_8907432_8907591 3_Junction_84457_Junction_84461_Junction_84463_Junction_84464 J004 5_Junction_84453_Junction_84454_Junction_84456_Junction_84457 J003								0.5122595%																	1.283065%
unc-32 III_+_8906274_8906522_8906678_8906965_8907073_8907309_8907432_8907591 3_Junction_84457_Junction_84461_Junction_84463_Junction_84464 J004 5_Junction_84453_Junction_84454_Junction_84456_Junction_84457 J004	unc-32	WBGene00006768	ZK637.8	III_+_8906274_8906522_8906678_8906965_8907073_8907309_8907432_8907591 3_Junction_84457_Junction_84461_Junction_84463_Junction_84464 J004 5_Junction_84453_Junction_84454_Junction_84456_Junction_84457 J004								0.8373625%																	0.19871225%
unc-32 III_+_8906274_8906522_8906678_8906965_8907073_8907309_8907432_8907591 3_Junction_84541_Junction_84544_Junction_84546_Junction_84547 J001 5_Junction_84537_Junction_84538_Junction_84540_Junction_84541 J001	unc-32	WBGene00006768	ZK637.8	III_+_8906274_8906522_8906678_8906965_8907073_8907309_8907432_8907591 3_Junction_84541_Junction_84544_Junction_84546_Junction_84547 J001 5_Junction_84537_Junction_84538_Junction_84540_Junction_84541 J001														0.702407%														3.408707%
unc-32 III_+_8906274_8906522_8906678_8906965_8907073_8907309_8907432_8907591 3_Junction_84541_Junction_84544_Junction_84546_Junction_84547 J001 5_Junction_84537_Junction_84538_Junction_84540_Junction_84541 J002	unc-32	WBGene00006768	ZK637.8	III_+_8906274_8906522_8906678_8906965_8907073_8907309_8907432_8907591 3_Junction_84541_Junction_84544_Junction_84546_Junction_84547 J001 5_Junction_84537_Junction_84538_Junction_84540_Junction_84541 J002														2.8576365%														7.1260145%
unc-32 III_+_8906274_8906522_8906678_8906965_8907073_8907309_8907432_8907591 3_Junction_84541_Junction_84544_Junction_84546_Junction_84547 J001 5_Junction_84537_Junction_84538_Junction_84540_Junction_84541 J003	unc-32	WBGene00006768	ZK637.8	III_+_8906274_8906522_8906678_8906965_8907073_8907309_8907432_8907591 3_Junction_84541_Junction_84544_Junction_84546_Junction_84547 J001 5_Junction_84537_Junction_84538_Junction_84540_Junction_84541 J003														0.6386295%														1.200528%
unc-32 III_+_8906274_8906522_8906678_8906965_8907073_8907309_8907432_8907591 3_Junction_84541_Junction_84544_Junction_84546_Junction_84547 J001 5_Junction_84537_Junction_84538_Junction_84540_Junction_84541 J004	unc-32	WBGene00006768	ZK637.8	III_+_8906274_8906522_8906678_8906965_8907073_8907309_8907432_8907591 3_Junction_84541_Junction_84544_Junction_84546_Junction_84547 J001 5_Junction_84537_Junction_84538_Junction_84540_Junction_84541 J004														0.27885325%														1.7622505%
unc-32 III_+_8906274_8906522_8906678_8906965_8907073_8907309_8907432_8907591 3_Junction_84541_Junction_84544_Junction_84546_Junction_84547 J002 5_Junction_84537_Junction_84538_Junction_84540_Junction_84541 J001	unc-32	WBGene00006768	ZK637.8	III_+_8906274_8906522_8906678_8906965_8907073_8907309_8907432_8907591 3_Junction_84541_Junction_84544_Junction_84546_Junction_84547 J002 5_Junction_84537_Junction_84538_Junction_84540_Junction_84541 J001														3.906535%														5.16002175%
unc-32 III_+_8906274_8906522_8906678_8906965_8907073_8907309_8907432_8907591 3_Junction_84541_Junction_84544_Junction_84546_Junction_84547 J002 5_Junction_84537_Junction_84538_Junction_84540_Junction_84541 J002	unc-32	WBGene00006768	ZK637.8	III_+_8906274_8906522_8906678_8906965_8907073_8907309_8907432_8907591 3_Junction_84541_Junction_84544_Junction_84546_Junction_84547 J002 5_Junction_84537_Junction_84538_Junction_84540_Junction_84541 J002														7.19230125%														2.4081125%
unc-32 III_+_8906274_8906522_8906678_8906965_8907073_8907309_8907432_8907591 3_Junction_84541_Junction_84544_Junction_84546_Junction_84547 J002 5_Junction_84537_Junction_84538_Junction_84540_Junction_84541 J003	unc-32	WBGene00006768	ZK637.8	III_+_8906274_8906522_8906678_8906965_8907073_8907309_8907432_8907591 3_Junction_84541_Junction_84544_Junction_84546_Junction_84547 J002 5_Junction_84537_Junction_84538_Junction_84540_Junction_84541 J003														4.2820965%														2.51676725%
unc-32 III_+_8906274_8906522_8906678_8906965_8907073_8907309_8907432_8907591 3_Junction_84541_Junction_84544_Junction_84546_Junction_84547 J002 5_Junction_84537_Junction_84538_Junction_84540_Junction_84541 J004	unc-32	WBGene00006768	ZK637.8	III_+_8906274_8906522_8906678_8906965_8907073_8907309_8907432_8907591 3_Junction_84541_Junction_84544_Junction_84546_Junction_84547 J002 5_Junction_84537_Junction_84538_Junction_84540_Junction_84541 J004														0.7833865%														1.2800985%
unc-32 III_+_8906274_8906522_8906678_8906965_8907073_8907309_8907432_8907591 3_Junction_84541_Junction_84544_Junction_84546_Junction_84547 J003 5_Junction_84537_Junction_84538_Junction_84540_Junction_84541 J001	unc-32	WBGene00006768	ZK637.8	III_+_8906274_8906522_8906678_8906965_8907073_8907309_8907432_8907591 3_Junction_84541_Junction_84544_Junction_84546_Junction_84547 J003 5_Junction_84537_Junction_84538_Junction_84540_Junction_84541 J001														9.056375%														9.69276075%
unc-32 III_+_8906274_8906522_8906678_8906965_8907073_8907309_8907432_8907591 3_Junction_84541_Junction_84544_Junction_84546_Junction_84547 J003 5_Junction_84537_Junction_84538_Junction_84540_Junction_84541 J002	unc-32	WBGene00006768	ZK637.8	III_+_8906274_8906522_8906678_8906965_8907073_8907309_8907432_8907591 3_Junction_84541_Junction_84544_Junction_84546_Junction_84547 J003 5_Junction_84537_Junction_84538_Junction_84540_Junction_84541 J002														44.19644%														45.244264%
unc-32 III_+_8906274_8906522_8906678_8906965_8907073_8907309_8907432_8907591 3_Junction_84541_Junction_84544_Junction_84546_Junction_84547 J003 5_Junction_84537_Junction_84538_Junction_84540_Junction_84541 J003	unc-32	WBGene00006768	ZK637.8	III_+_8906274_8906522_8906678_8906965_8907073_8907309_8907432_8907591 3_Junction_84541_Junction_84544_Junction_84546_Junction_84547 J003 5_Junction_84537_Junction_84538_Junction_84540_Junction_84541 J003														7.6247285%														1.47336425%
unc-32 III_+_8906274_8906522_8906678_8906965_8907073_8907309_8907432_8907591 3_Junction_84541_Junction_84544_Junction_84546_Junction_84547 J003 5_Junction_84537_Junction_84538_Junction_84540_Junction_84541 J004	unc-32	WBGene00006768	ZK637.8	III_+_8906274_8906522_8906678_8906965_8907073_8907309_8907432_8907591 3_Junction_84541_Junction_84544_Junction_84546_Junction_84547 J003 5_Junction_84537_Junction_84538_Junction_84540_Junction_84541 J004														3.72144725%														9.244611%
unc-32 III_+_8906274_8906522_8906678_8906965_8907073_8907309_8907432_8907591 3_Junction_84541_Junction_84544_Junction_84546_Junction_84547 J004 5_Junction_84537_Junction_84538_Junction_84540_Junction_84541 J001	unc-32	WBGene00006768	ZK637.8	III_+_8906274_8906522_8906678_8906965_8907073_8907309_8907432_8907591 3_Junction_84541_Junction_84544_Junction_84546_Junction_84547 J004 5_Junction_84537_Junction_84538_Junction_84540_Junction_84541 J001														3.92156275%														4.49988425%
unc-32 III_+_8906274_8906522_8906678_8906965_8907073_8907309_8907432_8907591 3_Junction_84541_Junction_84544_Junction_84546_Junction_84547 J004 5_Junction_84537_Junction_84538_Junction_84540_Junction_84541 J002	unc-32	WBGene00006768	ZK637.8	III_+_8906274_8906522_8906678_8906965_8907073_8907309_8907432_8907591 3_Junction_84541_Junction_84544_Junction_84546_Junction_84547 J004 5_Junction_84537_Junction_84538_Junction_84540_Junction_84541 J002														5.72745575%														1.67926675%
unc-32 III_+_8906274_8906522_8906678_8906965_8907073_8907309_8907432_8907591 3_Junction_84541_Junction_84544_Junction_84546_Junction_84547 J004 5_Junction_84537_Junction_84538_Junction_84540_Junction_84541 J003	unc-32	WBGene00006768	ZK637.8	III_+_8906274_8906522_8906678_8906965_8907073_8907309_8907432_8907591 3_Junction_84541_Junction_84544_Junction_84546_Junction_84547 J004 5_Junction_84537_Junction_84538_Junction_84540_Junction_84541 J003														4.43155675%														2.21003875%
unc-32 III_+_8906274_8906522_8906678_8906965_8907073_8907309_8907432_8907591 3_Junction_84541_Junction_84544_Junction_84546_Junction_84547 J004 5_Junction_84537_Junction_84538_Junction_84540_Junction_84541 J004	unc-32	WBGene00006768	ZK637.8	III_+_8906274_8906522_8906678_8906965_8907073_8907309_8907432_8907591 3_Junction_84541_Junction_84544_Junction_84546_Junction_84547 J004 5_Junction_84537_Junction_84538_Junction_84540_Junction_84541 J004														0.67358825%														1.09581025%
unc-32 III_+_8906274_8906522_8906678_8906965_8907073_8907309_8907432_8907591 3_Junction_84748_Junction_84750_Junction_84752_Junction_84753 J001 5_Junction_84745_Junction_84746_Junction_84747_Junction_84748 J001	unc-32	WBGene00006768	ZK637.8	III_+_8906274_8906522_8906678_8906965_8907073_8907309_8907432_8907591 3_Junction_84748_Junction_84750_Junction_84752_Junction_84753 J001 5_Junction_84745_Junction_84746_Junction_84747_Junction_84748 J001																	0.545305333333333%			4.05588075%
unc-32 III_+_8906274_8906522_8906678_8906965_8907073_8907309_8907432_8907591 3_Junction_84748_Junction_84750_Junction_84752_Junction_84753 J001 5_Junction_84745_Junction_84746_Junction_84747_Junction_84748 J002	unc-32	WBGene00006768	ZK637.8	III_+_8906274_8906522_8906678_8906965_8907073_8907309_8907432_8907591 3_Junction_84748_Junction_84750_Junction_84752_Junction_84753 J001 5_Junction_84745_Junction_84746_Junction_84747_Junction_84748 J002																	5.12975833333333%			5.7246565%
unc-32 III_+_8906274_8906522_8906678_8906965_8907073_8907309_8907432_8907591 3_Junction_84748_Junction_84750_Junction_84752_Junction_84753 J001 5_Junction_84745_Junction_84746_Junction_84747_Junction_84748 J003	unc-32	WBGene00006768	ZK637.8	III_+_8906274_8906522_8906678_8906965_8907073_8907309_8907432_8907591 3_Junction_84748_Junction_84750_Junction_84752_Junction_84753 J001 5_Junction_84745_Junction_84746_Junction_84747_Junction_84748 J003																	0.251124666666667%			2.34646825%
unc-32 III_+_8906274_8906522_8906678_8906965_8907073_8907309_8907432_8907591 3_Junction_84748_Junction_84750_Junction_84752_Junction_84753 J001 5_Junction_84745_Junction_84746_Junction_84747_Junction_84748 J004	unc-32	WBGene00006768	ZK637.8	III_+_8906274_8906522_8906678_8906965_8907073_8907309_8907432_8907591 3_Junction_84748_Junction_84750_Junction_84752_Junction_84753 J001 5_Junction_84745_Junction_84746_Junction_84747_Junction_84748 J004																	0.480513%			4.101202%
unc-32 III_+_8906274_8906522_8906678_8906965_8907073_8907309_8907432_8907591 3_Junction_84748_Junction_84750_Junction_84752_Junction_84753 J002 5_Junction_84745_Junction_84746_Junction_84747_Junction_84748 J001	unc-32	WBGene00006768	ZK637.8	III_+_8906274_8906522_8906678_8906965_8907073_8907309_8907432_8907591 3_Junction_84748_Junction_84750_Junction_84752_Junction_84753 J002 5_Junction_84745_Junction_84746_Junction_84747_Junction_84748 J001																	0.346972%			2.42282475%
unc-32 III_+_8906274_8906522_8906678_8906965_8907073_8907309_8907432_8907591 3_Junction_84748_Junction_84750_Junction_84752_Junction_84753 J002 5_Junction_84745_Junction_84746_Junction_84747_Junction_84748 J002	unc-32	WBGene00006768	ZK637.8	III_+_8906274_8906522_8906678_8906965_8907073_8907309_8907432_8907591 3_Junction_84748_Junction_84750_Junction_84752_Junction_84753 J002 5_Junction_84745_Junction_84746_Junction_84747_Junction_84748 J002																	2.90190533333333%			7.99049425%
unc-32 III_+_8906274_8906522_8906678_8906965_8907073_8907309_8907432_8907591 3_Junction_84748_Junction_84750_Junction_84752_Junction_84753 J002 5_Junction_84745_Junction_84746_Junction_84747_Junction_84748 J003	unc-32	WBGene00006768	ZK637.8	III_+_8906274_8906522_8906678_8906965_8907073_8907309_8907432_8907591 3_Junction_84748_Junction_84750_Junction_84752_Junction_84753 J002 5_Junction_84745_Junction_84746_Junction_84747_Junction_84748 J003																	0.19099%			1.05461675%
unc-32 III_+_8906274_8906522_8906678_8906965_8907073_8907309_8907432_8907591 3_Junction_84748_Junction_84750_Junction_84752_Junction_84753 J002 5_Junction_84745_Junction_84746_Junction_84747_Junction_84748 J004	unc-32	WBGene00006768	ZK637.8	III_+_8906274_8906522_8906678_8906965_8907073_8907309_8907432_8907591 3_Junction_84748_Junction_84750_Junction_84752_Junction_84753 J002 5_Junction_84745_Junction_84746_Junction_84747_Junction_84748 J004																	0.236993666666667%			1.764918%
unc-32 III_+_8906274_8906522_8906678_8906965_8907073_8907309_8907432_8907591 3_Junction_84748_Junction_84750_Junction_84752_Junction_84753 J003 5_Junction_84745_Junction_84746_Junction_84747_Junction_84748 J001	unc-32	WBGene00006768	ZK637.8	III_+_8906274_8906522_8906678_8906965_8907073_8907309_8907432_8907591 3_Junction_84748_Junction_84750_Junction_84752_Junction_84753 J003 5_Junction_84745_Junction_84746_Junction_84747_Junction_84748 J001																	7.71463666666667%			10.3121045%
unc-32 III_+_8906274_8906522_8906678_8906965_8907073_8907309_8907432_8907591 3_Junction_84748_Junction_84750_Junction_84752_Junction_84753 J003 5_Junction_84745_Junction_84746_Junction_84747_Junction_84748 J002	unc-32	WBGene00006768	ZK637.8	III_+_8906274_8906522_8906678_8906965_8907073_8907309_8907432_8907591 3_Junction_84748_Junction_84750_Junction_84752_Junction_84753 J003 5_Junction_84745_Junction_84746_Junction_84747_Junction_84748 J002																	66.754392%			30.65913225%
unc-32 III_+_8906274_8906522_8906678_8906965_8907073_8907309_8907432_8907591 3_Junction_84748_Junction_84750_Junction_84752_Junction_84753 J003 5_Junction_84745_Junction_84746_Junction_84747_Junction_84748 J003	unc-32	WBGene00006768	ZK637.8	III_+_8906274_8906522_8906678_8906965_8907073_8907309_8907432_8907591 3_Junction_84748_Junction_84750_Junction_84752_Junction_84753 J003 5_Junction_84745_Junction_84746_Junction_84747_Junction_84748 J003																	3.99673533333333%			6.03695175%
unc-32 III_+_8906274_8906522_8906678_8906965_8907073_8907309_8907432_8907591 3_Junction_84748_Junction_84750_Junction_84752_Junction_84753 J003 5_Junction_84745_Junction_84746_Junction_84747_Junction_84748 J004	unc-32	WBGene00006768	ZK637.8	III_+_8906274_8906522_8906678_8906965_8907073_8907309_8907432_8907591 3_Junction_84748_Junction_84750_Junction_84752_Junction_84753 J003 5_Junction_84745_Junction_84746_Junction_84747_Junction_84748 J004																	5.70698233333333%			10.55792%
unc-32 III_+_8906274_8906522_8906678_8906965_8907073_8907309_8907432_8907591 3_Junction_84748_Junction_84750_Junction_84752_Junction_84753 J004 5_Junction_84745_Junction_84746_Junction_84747_Junction_84748 J001	unc-32	WBGene00006768	ZK637.8	III_+_8906274_8906522_8906678_8906965_8907073_8907309_8907432_8907591 3_Junction_84748_Junction_84750_Junction_84752_Junction_84753 J004 5_Junction_84745_Junction_84746_Junction_84747_Junction_84748 J001																	0.563475%			2.62669%
unc-32 III_+_8906274_8906522_8906678_8906965_8907073_8907309_8907432_8907591 3_Junction_84748_Junction_84750_Junction_84752_Junction_84753 J004 5_Junction_84745_Junction_84746_Junction_84747_Junction_84748 J002	unc-32	WBGene00006768	ZK637.8	III_+_8906274_8906522_8906678_8906965_8907073_8907309_8907432_8907591 3_Junction_84748_Junction_84750_Junction_84752_Junction_84753 J004 5_Junction_84745_Junction_84746_Junction_84747_Junction_84748 J002																	4.5165%			6.905717%
unc-32 III_+_8906274_8906522_8906678_8906965_8907073_8907309_8907432_8907591 3_Junction_84748_Junction_84750_Junction_84752_Junction_84753 J004 5_Junction_84745_Junction_84746_Junction_84747_Junction_84748 J003	unc-32	WBGene00006768	ZK637.8	III_+_8906274_8906522_8906678_8906965_8907073_8907309_8907432_8907591 3_Junction_84748_Junction_84750_Junction_84752_Junction_84753 J004 5_Junction_84745_Junction_84746_Junction_84747_Junction_84748 J003																	0.3214%			1.36946325%
unc-32 III_+_8906274_8906522_8906678_8906965_8907073_8907309_8907432_8907591 3_Junction_84748_Junction_84750_Junction_84752_Junction_84753 J004 5_Junction_84745_Junction_84746_Junction_84747_Junction_84748 J004	unc-32	WBGene00006768	ZK637.8	III_+_8906274_8906522_8906678_8906965_8907073_8907309_8907432_8907591 3_Junction_84748_Junction_84750_Junction_84752_Junction_84753 J004 5_Junction_84745_Junction_84746_Junction_84747_Junction_84748 J004																	0.348983333333333%			2.07346%
unc-32 III_+_8906274_8906522_8906678_8906965_8907073_8907309_8907432_8907591 3_Junction_84962_Junction_84966_Junction_84968_Junction_84969 J001 5_Junction_84958_Junction_84959_Junction_84961_Junction_84962 J001	unc-32	WBGene00006768	ZK637.8	III_+_8906274_8906522_8906678_8906965_8907073_8907309_8907432_8907591 3_Junction_84962_Junction_84966_Junction_84968_Junction_84969 J001 5_Junction_84958_Junction_84959_Junction_84961_Junction_84962 J001																									0.244828%					1.92639033333333%
unc-32 III_+_8906274_8906522_8906678_8906965_8907073_8907309_8907432_8907591 3_Junction_84962_Junction_84966_Junction_84968_Junction_84969 J001 5_Junction_84958_Junction_84959_Junction_84961_Junction_84962 J002	unc-32	WBGene00006768	ZK637.8	III_+_8906274_8906522_8906678_8906965_8907073_8907309_8907432_8907591 3_Junction_84962_Junction_84966_Junction_84968_Junction_84969 J001 5_Junction_84958_Junction_84959_Junction_84961_Junction_84962 J002																									2.296246%					2.909104%
unc-32 III_+_8906274_8906522_8906678_8906965_8907073_8907309_8907432_8907591 3_Junction_84962_Junction_84966_Junction_84968_Junction_84969 J001 5_Junction_84958_Junction_84959_Junction_84961_Junction_84962 J003	unc-32	WBGene00006768	ZK637.8	III_+_8906274_8906522_8906678_8906965_8907073_8907309_8907432_8907591 3_Junction_84962_Junction_84966_Junction_84968_Junction_84969 J001 5_Junction_84958_Junction_84959_Junction_84961_Junction_84962 J003																									0.1634625%					0.735123333333333%
unc-32 III_+_8906274_8906522_8906678_8906965_8907073_8907309_8907432_8907591 3_Junction_84962_Junction_84966_Junction_84968_Junction_84969 J001 5_Junction_84958_Junction_84959_Junction_84961_Junction_84962 J004	unc-32	WBGene00006768	ZK637.8	III_+_8906274_8906522_8906678_8906965_8907073_8907309_8907432_8907591 3_Junction_84962_Junction_84966_Junction_84968_Junction_84969 J001 5_Junction_84958_Junction_84959_Junction_84961_Junction_84962 J004																									0.1405175%					0.509382333333333%
unc-32 III_+_8906274_8906522_8906678_8906965_8907073_8907309_8907432_8907591 3_Junction_84962_Junction_84966_Junction_84968_Junction_84969 J002 5_Junction_84958_Junction_84959_Junction_84961_Junction_84962 J001	unc-32	WBGene00006768	ZK637.8	III_+_8906274_8906522_8906678_8906965_8907073_8907309_8907432_8907591 3_Junction_84962_Junction_84966_Junction_84968_Junction_84969 J002 5_Junction_84958_Junction_84959_Junction_84961_Junction_84962 J001																									1.84330475%					9.614483%
unc-32 III_+_8906274_8906522_8906678_8906965_8907073_8907309_8907432_8907591 3_Junction_84962_Junction_84966_Junction_84968_Junction_84969 J002 5_Junction_84958_Junction_84959_Junction_84961_Junction_84962 J002	unc-32	WBGene00006768	ZK637.8	III_+_8906274_8906522_8906678_8906965_8907073_8907309_8907432_8907591 3_Junction_84962_Junction_84966_Junction_84968_Junction_84969 J002 5_Junction_84958_Junction_84959_Junction_84961_Junction_84962 J002																									5.03076775%					13.1920613333333%
unc-32 III_+_8906274_8906522_8906678_8906965_8907073_8907309_8907432_8907591 3_Junction_84962_Junction_84966_Junction_84968_Junction_84969 J002 5_Junction_84958_Junction_84959_Junction_84961_Junction_84962 J003	unc-32	WBGene00006768	ZK637.8	III_+_8906274_8906522_8906678_8906965_8907073_8907309_8907432_8907591 3_Junction_84962_Junction_84966_Junction_84968_Junction_84969 J002 5_Junction_84958_Junction_84959_Junction_84961_Junction_84962 J003																									1.331093%					3.623487%
unc-32 III_+_8906274_8906522_8906678_8906965_8907073_8907309_8907432_8907591 3_Junction_84962_Junction_84966_Junction_84968_Junction_84969 J002 5_Junction_84958_Junction_84959_Junction_84961_Junction_84962 J004	unc-32	WBGene00006768	ZK637.8	III_+_8906274_8906522_8906678_8906965_8907073_8907309_8907432_8907591 3_Junction_84962_Junction_84966_Junction_84968_Junction_84969 J002 5_Junction_84958_Junction_84959_Junction_84961_Junction_84962 J004																									0.26256475%					1.78663533333333%
unc-32 III_+_8906274_8906522_8906678_8906965_8907073_8907309_8907432_8907591 3_Junction_84962_Junction_84966_Junction_84968_Junction_84969 J003 5_Junction_84958_Junction_84959_Junction_84961_Junction_84962 J001	unc-32	WBGene00006768	ZK637.8	III_+_8906274_8906522_8906678_8906965_8907073_8907309_8907432_8907591 3_Junction_84962_Junction_84966_Junction_84968_Junction_84969 J003 5_Junction_84958_Junction_84959_Junction_84961_Junction_84962 J001																									7.2253175%					18.5368873333333%
unc-32 III_+_8906274_8906522_8906678_8906965_8907073_8907309_8907432_8907591 3_Junction_84962_Junction_84966_Junction_84968_Junction_84969 J003 5_Junction_84958_Junction_84959_Junction_84961_Junction_84962 J002	unc-32	WBGene00006768	ZK637.8	III_+_8906274_8906522_8906678_8906965_8907073_8907309_8907432_8907591 3_Junction_84962_Junction_84966_Junction_84968_Junction_84969 J003 5_Junction_84958_Junction_84959_Junction_84961_Junction_84962 J002																									66.168657%					25.90396%
unc-32 III_+_8906274_8906522_8906678_8906965_8907073_8907309_8907432_8907591 3_Junction_84962_Junction_84966_Junction_84968_Junction_84969 J003 5_Junction_84958_Junction_84959_Junction_84961_Junction_84962 J003	unc-32	WBGene00006768	ZK637.8	III_+_8906274_8906522_8906678_8906965_8907073_8907309_8907432_8907591 3_Junction_84962_Junction_84966_Junction_84968_Junction_84969 J003 5_Junction_84958_Junction_84959_Junction_84961_Junction_84962 J003																									4.7998795%					9.115141%
unc-32 III_+_8906274_8906522_8906678_8906965_8907073_8907309_8907432_8907591 3_Junction_84962_Junction_84966_Junction_84968_Junction_84969 J003 5_Junction_84958_Junction_84959_Junction_84961_Junction_84962 J004	unc-32	WBGene00006768	ZK637.8	III_+_8906274_8906522_8906678_8906965_8907073_8907309_8907432_8907591 3_Junction_84962_Junction_84966_Junction_84968_Junction_84969 J003 5_Junction_84958_Junction_84959_Junction_84961_Junction_84962 J004																									3.3182055%					4.27401166666667%
unc-32 III_+_8906274_8906522_8906678_8906965_8907073_8907309_8907432_8907591 3_Junction_84962_Junction_84966_Junction_84968_Junction_84969 J004 5_Junction_84958_Junction_84959_Junction_84961_Junction_84962 J001	unc-32	WBGene00006768	ZK637.8	III_+_8906274_8906522_8906678_8906965_8907073_8907309_8907432_8907591 3_Junction_84962_Junction_84966_Junction_84968_Junction_84969 J004 5_Junction_84958_Junction_84959_Junction_84961_Junction_84962 J001																									1.77154975%					2.638906%
unc-32 III_+_8906274_8906522_8906678_8906965_8907073_8907309_8907432_8907591 3_Junction_84962_Junction_84966_Junction_84968_Junction_84969 J004 5_Junction_84958_Junction_84959_Junction_84961_Junction_84962 J002	unc-32	WBGene00006768	ZK637.8	III_+_8906274_8906522_8906678_8906965_8907073_8907309_8907432_8907591 3_Junction_84962_Junction_84966_Junction_84968_Junction_84969 J004 5_Junction_84958_Junction_84959_Junction_84961_Junction_84962 J002																									3.92432925%					3.67487466666667%
unc-32 III_+_8906274_8906522_8906678_8906965_8907073_8907309_8907432_8907591 3_Junction_84962_Junction_84966_Junction_84968_Junction_84969 J004 5_Junction_84958_Junction_84959_Junction_84961_Junction_84962 J003	unc-32	WBGene00006768	ZK637.8	III_+_8906274_8906522_8906678_8906965_8907073_8907309_8907432_8907591 3_Junction_84962_Junction_84966_Junction_84968_Junction_84969 J004 5_Junction_84958_Junction_84959_Junction_84961_Junction_84962 J003																									1.283065%					1.029582%
unc-32 III_+_8906274_8906522_8906678_8906965_8907073_8907309_8907432_8907591 3_Junction_84962_Junction_84966_Junction_84968_Junction_84969 J004 5_Junction_84958_Junction_84959_Junction_84961_Junction_84962 J004	unc-32	WBGene00006768	ZK637.8	III_+_8906274_8906522_8906678_8906965_8907073_8907309_8907432_8907591 3_Junction_84962_Junction_84966_Junction_84968_Junction_84969 J004 5_Junction_84958_Junction_84959_Junction_84961_Junction_84962 J004																									0.19871225%					0.529970666666667%
unc-32 III_+_8906274_8906522_8906678_8906965_8907073_8907309_8907432_8907591 3_Junction_84971_Junction_84975_Junction_84977_Junction_84978 J001 5_Junction_84967_Junction_84968_Junction_84970_Junction_84971 J001	unc-32	WBGene00006768	ZK637.8	III_+_8906274_8906522_8906678_8906965_8907073_8907309_8907432_8907591 3_Junction_84971_Junction_84975_Junction_84977_Junction_84978 J001 5_Junction_84967_Junction_84968_Junction_84970_Junction_84971 J001														0.702407%																									0.68283275%
unc-32 III_+_8906274_8906522_8906678_8906965_8907073_8907309_8907432_8907591 3_Junction_84971_Junction_84975_Junction_84977_Junction_84978 J001 5_Junction_84967_Junction_84968_Junction_84970_Junction_84971 J002	unc-32	WBGene00006768	ZK637.8	III_+_8906274_8906522_8906678_8906965_8907073_8907309_8907432_8907591 3_Junction_84971_Junction_84975_Junction_84977_Junction_84978 J001 5_Junction_84967_Junction_84968_Junction_84970_Junction_84971 J002														2.8576365%																									4.02460225%
unc-32 III_+_8906274_8906522_8906678_8906965_8907073_8907309_8907432_8907591 3_Junction_84971_Junction_84975_Junction_84977_Junction_84978 J001 5_Junction_84967_Junction_84968_Junction_84970_Junction_84971 J003	unc-32	WBGene00006768	ZK637.8	III_+_8906274_8906522_8906678_8906965_8907073_8907309_8907432_8907591 3_Junction_84971_Junction_84975_Junction_84977_Junction_84978 J001 5_Junction_84967_Junction_84968_Junction_84970_Junction_84971 J003														0.6386295%																									0.34987325%
unc-32 III_+_8906274_8906522_8906678_8906965_8907073_8907309_8907432_8907591 3_Junction_84971_Junction_84975_Junction_84977_Junction_84978 J001 5_Junction_84967_Junction_84968_Junction_84970_Junction_84971 J004	unc-32	WBGene00006768	ZK637.8	III_+_8906274_8906522_8906678_8906965_8907073_8907309_8907432_8907591 3_Junction_84971_Junction_84975_Junction_84977_Junction_84978 J001 5_Junction_84967_Junction_84968_Junction_84970_Junction_84971 J004														0.27885325%																									0.37769825%
unc-32 III_+_8906274_8906522_8906678_8906965_8907073_8907309_8907432_8907591 3_Junction_84971_Junction_84975_Junction_84977_Junction_84978 J002 5_Junction_84967_Junction_84968_Junction_84970_Junction_84971 J001	unc-32	WBGene00006768	ZK637.8	III_+_8906274_8906522_8906678_8906965_8907073_8907309_8907432_8907591 3_Junction_84971_Junction_84975_Junction_84977_Junction_84978 J002 5_Junction_84967_Junction_84968_Junction_84970_Junction_84971 J001														3.906535%																									1.02872125%
unc-32 III_+_8906274_8906522_8906678_8906965_8907073_8907309_8907432_8907591 3_Junction_84971_Junction_84975_Junction_84977_Junction_84978 J002 5_Junction_84967_Junction_84968_Junction_84970_Junction_84971 J002	unc-32	WBGene00006768	ZK637.8	III_+_8906274_8906522_8906678_8906965_8907073_8907309_8907432_8907591 3_Junction_84971_Junction_84975_Junction_84977_Junction_84978 J002 5_Junction_84967_Junction_84968_Junction_84970_Junction_84971 J002														7.19230125%																									6.4134705%
unc-32 III_+_8906274_8906522_8906678_8906965_8907073_8907309_8907432_8907591 3_Junction_84971_Junction_84975_Junction_84977_Junction_84978 J002 5_Junction_84967_Junction_84968_Junction_84970_Junction_84971 J003	unc-32	WBGene00006768	ZK637.8	III_+_8906274_8906522_8906678_8906965_8907073_8907309_8907432_8907591 3_Junction_84971_Junction_84975_Junction_84977_Junction_84978 J002 5_Junction_84967_Junction_84968_Junction_84970_Junction_84971 J003														4.2820965%																									0.74220975%
unc-32 III_+_8906274_8906522_8906678_8906965_8907073_8907309_8907432_8907591 3_Junction_84971_Junction_84975_Junction_84977_Junction_84978 J002 5_Junction_84967_Junction_84968_Junction_84970_Junction_84971 J004	unc-32	WBGene00006768	ZK637.8	III_+_8906274_8906522_8906678_8906965_8907073_8907309_8907432_8907591 3_Junction_84971_Junction_84975_Junction_84977_Junction_84978 J002 5_Junction_84967_Junction_84968_Junction_84970_Junction_84971 J004														0.7833865%																									0.5655715%
unc-32 III_+_8906274_8906522_8906678_8906965_8907073_8907309_8907432_8907591 3_Junction_84971_Junction_84975_Junction_84977_Junction_84978 J003 5_Junction_84967_Junction_84968_Junction_84970_Junction_84971 J001	unc-32	WBGene00006768	ZK637.8	III_+_8906274_8906522_8906678_8906965_8907073_8907309_8907432_8907591 3_Junction_84971_Junction_84975_Junction_84977_Junction_84978 J003 5_Junction_84967_Junction_84968_Junction_84970_Junction_84971 J001														9.056375%																									9.59835875%
unc-32 III_+_8906274_8906522_8906678_8906965_8907073_8907309_8907432_8907591 3_Junction_84971_Junction_84975_Junction_84977_Junction_84978 J003 5_Junction_84967_Junction_84968_Junction_84970_Junction_84971 J002	unc-32	WBGene00006768	ZK637.8	III_+_8906274_8906522_8906678_8906965_8907073_8907309_8907432_8907591 3_Junction_84971_Junction_84975_Junction_84977_Junction_84978 J003 5_Junction_84967_Junction_84968_Junction_84970_Junction_84971 J002														44.19644%																									62.56255525%
unc-32 III_+_8906274_8906522_8906678_8906965_8907073_8907309_8907432_8907591 3_Junction_84971_Junction_84975_Junction_84977_Junction_84978 J003 5_Junction_84967_Junction_84968_Junction_84970_Junction_84971 J003	unc-32	WBGene00006768	ZK637.8	III_+_8906274_8906522_8906678_8906965_8907073_8907309_8907432_8907591 3_Junction_84971_Junction_84975_Junction_84977_Junction_84978 J003 5_Junction_84967_Junction_84968_Junction_84970_Junction_84971 J003														7.6247285%																									3.73945725%
unc-32 III_+_8906274_8906522_8906678_8906965_8907073_8907309_8907432_8907591 3_Junction_84971_Junction_84975_Junction_84977_Junction_84978 J003 5_Junction_84967_Junction_84968_Junction_84970_Junction_84971 J004	unc-32	WBGene00006768	ZK637.8	III_+_8906274_8906522_8906678_8906965_8907073_8907309_8907432_8907591 3_Junction_84971_Junction_84975_Junction_84977_Junction_84978 J003 5_Junction_84967_Junction_84968_Junction_84970_Junction_84971 J004														3.72144725%																									4.982136%
unc-32 III_+_8906274_8906522_8906678_8906965_8907073_8907309_8907432_8907591 3_Junction_84971_Junction_84975_Junction_84977_Junction_84978 J004 5_Junction_84967_Junction_84968_Junction_84970_Junction_84971 J001	unc-32	WBGene00006768	ZK637.8	III_+_8906274_8906522_8906678_8906965_8907073_8907309_8907432_8907591 3_Junction_84971_Junction_84975_Junction_84977_Junction_84978 J004 5_Junction_84967_Junction_84968_Junction_84970_Junction_84971 J001														3.92156275%																									0.5577955%
unc-32 III_+_8906274_8906522_8906678_8906965_8907073_8907309_8907432_8907591 3_Junction_84971_Junction_84975_Junction_84977_Junction_84978 J004 5_Junction_84967_Junction_84968_Junction_84970_Junction_84971 J002	unc-32	WBGene00006768	ZK637.8	III_+_8906274_8906522_8906678_8906965_8907073_8907309_8907432_8907591 3_Junction_84971_Junction_84975_Junction_84977_Junction_84978 J004 5_Junction_84967_Junction_84968_Junction_84970_Junction_84971 J002														5.72745575%																									3.44909425%
unc-32 III_+_8906274_8906522_8906678_8906965_8907073_8907309_8907432_8907591 3_Junction_84971_Junction_84975_Junction_84977_Junction_84978 J004 5_Junction_84967_Junction_84968_Junction_84970_Junction_84971 J003	unc-32	WBGene00006768	ZK637.8	III_+_8906274_8906522_8906678_8906965_8907073_8907309_8907432_8907591 3_Junction_84971_Junction_84975_Junction_84977_Junction_84978 J004 5_Junction_84967_Junction_84968_Junction_84970_Junction_84971 J003														4.43155675%																									0.60095975%
unc-32 III_+_8906274_8906522_8906678_8906965_8907073_8907309_8907432_8907591 3_Junction_84971_Junction_84975_Junction_84977_Junction_84978 J004 5_Junction_84967_Junction_84968_Junction_84970_Junction_84971 J004	unc-32	WBGene00006768	ZK637.8	III_+_8906274_8906522_8906678_8906965_8907073_8907309_8907432_8907591 3_Junction_84971_Junction_84975_Junction_84977_Junction_84978 J004 5_Junction_84967_Junction_84968_Junction_84970_Junction_84971 J004														0.67358825%																									0.32716375%
unc-32 III_+_8906274_8906522_8906678_8906965_8907073_8907309_8907432_8907591 3_Junction_84988_Junction_84989_Junction_84990_Junction_84991 J001 5_Junction_84985_Junction_84986_Junction_84987_Junction_84988 J001	unc-32	WBGene00006768	ZK637.8	III_+_8906274_8906522_8906678_8906965_8907073_8907309_8907432_8907591 3_Junction_84988_Junction_84989_Junction_84990_Junction_84991 J001 5_Junction_84985_Junction_84986_Junction_84987_Junction_84988 J001																													1.185504%								0.892647833333333%
unc-32 III_+_8906274_8906522_8906678_8906965_8907073_8907309_8907432_8907591 3_Junction_84988_Junction_84989_Junction_84990_Junction_84991 J001 5_Junction_84985_Junction_84986_Junction_84987_Junction_84988 J002	unc-32	WBGene00006768	ZK637.8	III_+_8906274_8906522_8906678_8906965_8907073_8907309_8907432_8907591 3_Junction_84988_Junction_84989_Junction_84990_Junction_84991 J001 5_Junction_84985_Junction_84986_Junction_84987_Junction_84988 J002																													2.03661%								3.27690533333333%
unc-32 III_+_8906274_8906522_8906678_8906965_8907073_8907309_8907432_8907591 3_Junction_84988_Junction_84989_Junction_84990_Junction_84991 J001 5_Junction_84985_Junction_84986_Junction_84987_Junction_84988 J003	unc-32	WBGene00006768	ZK637.8	III_+_8906274_8906522_8906678_8906965_8907073_8907309_8907432_8907591 3_Junction_84988_Junction_84989_Junction_84990_Junction_84991 J001 5_Junction_84985_Junction_84986_Junction_84987_Junction_84988 J003																													0.815007%								0.7794855%
unc-32 III_+_8906274_8906522_8906678_8906965_8907073_8907309_8907432_8907591 3_Junction_84988_Junction_84989_Junction_84990_Junction_84991 J001 5_Junction_84985_Junction_84986_Junction_84987_Junction_84988 J004	unc-32	WBGene00006768	ZK637.8	III_+_8906274_8906522_8906678_8906965_8907073_8907309_8907432_8907591 3_Junction_84988_Junction_84989_Junction_84990_Junction_84991 J001 5_Junction_84985_Junction_84986_Junction_84987_Junction_84988 J004																													0.402879%								0.342679666666667%
unc-32 III_+_8906274_8906522_8906678_8906965_8907073_8907309_8907432_8907591 3_Junction_84988_Junction_84989_Junction_84990_Junction_84991 J002 5_Junction_84985_Junction_84986_Junction_84987_Junction_84988 J001	unc-32	WBGene00006768	ZK637.8	III_+_8906274_8906522_8906678_8906965_8907073_8907309_8907432_8907591 3_Junction_84988_Junction_84989_Junction_84990_Junction_84991 J002 5_Junction_84985_Junction_84986_Junction_84987_Junction_84988 J001																													7.325358%								2.4059315%
unc-32 III_+_8906274_8906522_8906678_8906965_8907073_8907309_8907432_8907591 3_Junction_84988_Junction_84989_Junction_84990_Junction_84991 J002 5_Junction_84985_Junction_84986_Junction_84987_Junction_84988 J002	unc-32	WBGene00006768	ZK637.8	III_+_8906274_8906522_8906678_8906965_8907073_8907309_8907432_8907591 3_Junction_84988_Junction_84989_Junction_84990_Junction_84991 J002 5_Junction_84985_Junction_84986_Junction_84987_Junction_84988 J002																													9.1889415%								4.47780066666667%
unc-32 III_+_8906274_8906522_8906678_8906965_8907073_8907309_8907432_8907591 3_Junction_84988_Junction_84989_Junction_84990_Junction_84991 J002 5_Junction_84985_Junction_84986_Junction_84987_Junction_84988 J003	unc-32	WBGene00006768	ZK637.8	III_+_8906274_8906522_8906678_8906965_8907073_8907309_8907432_8907591 3_Junction_84988_Junction_84989_Junction_84990_Junction_84991 J002 5_Junction_84985_Junction_84986_Junction_84987_Junction_84988 J003																													8.58303525%								2.1412955%
unc-32 III_+_8906274_8906522_8906678_8906965_8907073_8907309_8907432_8907591 3_Junction_84988_Junction_84989_Junction_84990_Junction_84991 J002 5_Junction_84985_Junction_84986_Junction_84987_Junction_84988 J004	unc-32	WBGene00006768	ZK637.8	III_+_8906274_8906522_8906678_8906965_8907073_8907309_8907432_8907591 3_Junction_84988_Junction_84989_Junction_84990_Junction_84991 J002 5_Junction_84985_Junction_84986_Junction_84987_Junction_84988 J004																													1.46266525%								0.460293333333333%
unc-32 III_+_8906274_8906522_8906678_8906965_8907073_8907309_8907432_8907591 3_Junction_84988_Junction_84989_Junction_84990_Junction_84991 J003 5_Junction_84985_Junction_84986_Junction_84987_Junction_84988 J001	unc-32	WBGene00006768	ZK637.8	III_+_8906274_8906522_8906678_8906965_8907073_8907309_8907432_8907591 3_Junction_84988_Junction_84989_Junction_84990_Junction_84991 J003 5_Junction_84985_Junction_84986_Junction_84987_Junction_84988 J001																													9.8000515%								9.01388716666667%
unc-32 III_+_8906274_8906522_8906678_8906965_8907073_8907309_8907432_8907591 3_Junction_84988_Junction_84989_Junction_84990_Junction_84991 J003 5_Junction_84985_Junction_84986_Junction_84987_Junction_84988 J002	unc-32	WBGene00006768	ZK637.8	III_+_8906274_8906522_8906678_8906965_8907073_8907309_8907432_8907591 3_Junction_84988_Junction_84989_Junction_84990_Junction_84991 J003 5_Junction_84985_Junction_84986_Junction_84987_Junction_84988 J002																													28.060669%								54.7874286666667%
unc-32 III_+_8906274_8906522_8906678_8906965_8907073_8907309_8907432_8907591 3_Junction_84988_Junction_84989_Junction_84990_Junction_84991 J003 5_Junction_84985_Junction_84986_Junction_84987_Junction_84988 J003	unc-32	WBGene00006768	ZK637.8	III_+_8906274_8906522_8906678_8906965_8907073_8907309_8907432_8907591 3_Junction_84988_Junction_84989_Junction_84990_Junction_84991 J003 5_Junction_84985_Junction_84986_Junction_84987_Junction_84988 J003																													5.67004575%								9.019379%
unc-32 III_+_8906274_8906522_8906678_8906965_8907073_8907309_8907432_8907591 3_Junction_84988_Junction_84989_Junction_84990_Junction_84991 J003 5_Junction_84985_Junction_84986_Junction_84987_Junction_84988 J004	unc-32	WBGene00006768	ZK637.8	III_+_8906274_8906522_8906678_8906965_8907073_8907309_8907432_8907591 3_Junction_84988_Junction_84989_Junction_84990_Junction_84991 J003 5_Junction_84985_Junction_84986_Junction_84987_Junction_84988 J004																													2.53673375%								3.79875683333333%
unc-32 III_+_8906274_8906522_8906678_8906965_8907073_8907309_8907432_8907591 3_Junction_84988_Junction_84989_Junction_84990_Junction_84991 J004 5_Junction_84985_Junction_84986_Junction_84987_Junction_84988 J001	unc-32	WBGene00006768	ZK637.8	III_+_8906274_8906522_8906678_8906965_8907073_8907309_8907432_8907591 3_Junction_84988_Junction_84989_Junction_84990_Junction_84991 J004 5_Junction_84985_Junction_84986_Junction_84987_Junction_84988 J001																													4.5115865%								1.74633683333333%
unc-32 III_+_8906274_8906522_8906678_8906965_8907073_8907309_8907432_8907591 3_Junction_84988_Junction_84989_Junction_84990_Junction_84991 J004 5_Junction_84985_Junction_84986_Junction_84987_Junction_84988 J002	unc-32	WBGene00006768	ZK637.8	III_+_8906274_8906522_8906678_8906965_8907073_8907309_8907432_8907591 3_Junction_84988_Junction_84989_Junction_84990_Junction_84991 J004 5_Junction_84985_Junction_84986_Junction_84987_Junction_84988 J002																													14.1462795%								4.8385295%
unc-32 III_+_8906274_8906522_8906678_8906965_8907073_8907309_8907432_8907591 3_Junction_84988_Junction_84989_Junction_84990_Junction_84991 J004 5_Junction_84985_Junction_84986_Junction_84987_Junction_84988 J003	unc-32	WBGene00006768	ZK637.8	III_+_8906274_8906522_8906678_8906965_8907073_8907309_8907432_8907591 3_Junction_84988_Junction_84989_Junction_84990_Junction_84991 J004 5_Junction_84985_Junction_84986_Junction_84987_Junction_84988 J003																													3.711912%								1.583612%
unc-32 III_+_8906274_8906522_8906678_8906965_8907073_8907309_8907432_8907591 3_Junction_84988_Junction_84989_Junction_84990_Junction_84991 J004 5_Junction_84985_Junction_84986_Junction_84987_Junction_84988 J004	unc-32	WBGene00006768	ZK637.8	III_+_8906274_8906522_8906678_8906965_8907073_8907309_8907432_8907591 3_Junction_84988_Junction_84989_Junction_84990_Junction_84991 J004 5_Junction_84985_Junction_84986_Junction_84987_Junction_84988 J004																													0.562722%								0.4366975%
unc-32 III_+_8906274_8906522_8906678_8906965_8907073_8907309_8907432_8907591 3_Junction_85024_Junction_85027_Junction_85029_Junction_85030 J001 5_Junction_85021_Junction_85022_Junction_85023_Junction_85024 J001	unc-32	WBGene00006768	ZK637.8	III_+_8906274_8906522_8906678_8906965_8907073_8907309_8907432_8907591 3_Junction_85024_Junction_85027_Junction_85029_Junction_85030 J001 5_Junction_85021_Junction_85022_Junction_85023_Junction_85024 J001																				4.05588075%												1.239618%
unc-32 III_+_8906274_8906522_8906678_8906965_8907073_8907309_8907432_8907591 3_Junction_85024_Junction_85027_Junction_85029_Junction_85030 J001 5_Junction_85021_Junction_85022_Junction_85023_Junction_85024 J002	unc-32	WBGene00006768	ZK637.8	III_+_8906274_8906522_8906678_8906965_8907073_8907309_8907432_8907591 3_Junction_85024_Junction_85027_Junction_85029_Junction_85030 J001 5_Junction_85021_Junction_85022_Junction_85023_Junction_85024 J002																				5.7246565%												3.424802%
unc-32 III_+_8906274_8906522_8906678_8906965_8907073_8907309_8907432_8907591 3_Junction_85024_Junction_85027_Junction_85029_Junction_85030 J001 5_Junction_85021_Junction_85022_Junction_85023_Junction_85024 J003	unc-32	WBGene00006768	ZK637.8	III_+_8906274_8906522_8906678_8906965_8907073_8907309_8907432_8907591 3_Junction_85024_Junction_85027_Junction_85029_Junction_85030 J001 5_Junction_85021_Junction_85022_Junction_85023_Junction_85024 J003																				2.34646825%												1.44646933333333%
unc-32 III_+_8906274_8906522_8906678_8906965_8907073_8907309_8907432_8907591 3_Junction_85024_Junction_85027_Junction_85029_Junction_85030 J001 5_Junction_85021_Junction_85022_Junction_85023_Junction_85024 J004	unc-32	WBGene00006768	ZK637.8	III_+_8906274_8906522_8906678_8906965_8907073_8907309_8907432_8907591 3_Junction_85024_Junction_85027_Junction_85029_Junction_85030 J001 5_Junction_85021_Junction_85022_Junction_85023_Junction_85024 J004																				4.101202%												0.615777333333333%
unc-32 III_+_8906274_8906522_8906678_8906965_8907073_8907309_8907432_8907591 3_Junction_85024_Junction_85027_Junction_85029_Junction_85030 J002 5_Junction_85021_Junction_85022_Junction_85023_Junction_85024 J001	unc-32	WBGene00006768	ZK637.8	III_+_8906274_8906522_8906678_8906965_8907073_8907309_8907432_8907591 3_Junction_85024_Junction_85027_Junction_85029_Junction_85030 J002 5_Junction_85021_Junction_85022_Junction_85023_Junction_85024 J001																				2.42282475%												3.78391366666667%
unc-32 III_+_8906274_8906522_8906678_8906965_8907073_8907309_8907432_8907591 3_Junction_85024_Junction_85027_Junction_85029_Junction_85030 J002 5_Junction_85021_Junction_85022_Junction_85023_Junction_85024 J002	unc-32	WBGene00006768	ZK637.8	III_+_8906274_8906522_8906678_8906965_8907073_8907309_8907432_8907591 3_Junction_85024_Junction_85027_Junction_85029_Junction_85030 J002 5_Junction_85021_Junction_85022_Junction_85023_Junction_85024 J002																				7.99049425%												12.3476796666667%
unc-32 III_+_8906274_8906522_8906678_8906965_8907073_8907309_8907432_8907591 3_Junction_85024_Junction_85027_Junction_85029_Junction_85030 J002 5_Junction_85021_Junction_85022_Junction_85023_Junction_85024 J003	unc-32	WBGene00006768	ZK637.8	III_+_8906274_8906522_8906678_8906965_8907073_8907309_8907432_8907591 3_Junction_85024_Junction_85027_Junction_85029_Junction_85030 J002 5_Junction_85021_Junction_85022_Junction_85023_Junction_85024 J003																				1.05461675%												7.639934%
unc-32 III_+_8906274_8906522_8906678_8906965_8907073_8907309_8907432_8907591 3_Junction_85024_Junction_85027_Junction_85029_Junction_85030 J002 5_Junction_85021_Junction_85022_Junction_85023_Junction_85024 J004	unc-32	WBGene00006768	ZK637.8	III_+_8906274_8906522_8906678_8906965_8907073_8907309_8907432_8907591 3_Junction_85024_Junction_85027_Junction_85029_Junction_85030 J002 5_Junction_85021_Junction_85022_Junction_85023_Junction_85024 J004																				1.764918%												0.801806%
unc-32 III_+_8906274_8906522_8906678_8906965_8907073_8907309_8907432_8907591 3_Junction_85024_Junction_85027_Junction_85029_Junction_85030 J003 5_Junction_85021_Junction_85022_Junction_85023_Junction_85024 J001	unc-32	WBGene00006768	ZK637.8	III_+_8906274_8906522_8906678_8906965_8907073_8907309_8907432_8907591 3_Junction_85024_Junction_85027_Junction_85029_Junction_85030 J003 5_Junction_85021_Junction_85022_Junction_85023_Junction_85024 J001																				10.3121045%												8.69103666666667%
unc-32 III_+_8906274_8906522_8906678_8906965_8907073_8907309_8907432_8907591 3_Junction_85024_Junction_85027_Junction_85029_Junction_85030 J003 5_Junction_85021_Junction_85022_Junction_85023_Junction_85024 J002	unc-32	WBGene00006768	ZK637.8	III_+_8906274_8906522_8906678_8906965_8907073_8907309_8907432_8907591 3_Junction_85024_Junction_85027_Junction_85029_Junction_85030 J003 5_Junction_85021_Junction_85022_Junction_85023_Junction_85024 J002																				30.65913225%												27.503174%
unc-32 III_+_8906274_8906522_8906678_8906965_8907073_8907309_8907432_8907591 3_Junction_85024_Junction_85027_Junction_85029_Junction_85030 J003 5_Junction_85021_Junction_85022_Junction_85023_Junction_85024 J003	unc-32	WBGene00006768	ZK637.8	III_+_8906274_8906522_8906678_8906965_8907073_8907309_8907432_8907591 3_Junction_85024_Junction_85027_Junction_85029_Junction_85030 J003 5_Junction_85021_Junction_85022_Junction_85023_Junction_85024 J003																				6.03695175%												12.5321853333333%
unc-32 III_+_8906274_8906522_8906678_8906965_8907073_8907309_8907432_8907591 3_Junction_85024_Junction_85027_Junction_85029_Junction_85030 J003 5_Junction_85021_Junction_85022_Junction_85023_Junction_85024 J004	unc-32	WBGene00006768	ZK637.8	III_+_8906274_8906522_8906678_8906965_8907073_8907309_8907432_8907591 3_Junction_85024_Junction_85027_Junction_85029_Junction_85030 J003 5_Junction_85021_Junction_85022_Junction_85023_Junction_85024 J004																				10.55792%												3.90693733333333%
unc-32 III_+_8906274_8906522_8906678_8906965_8907073_8907309_8907432_8907591 3_Junction_85024_Junction_85027_Junction_85029_Junction_85030 J004 5_Junction_85021_Junction_85022_Junction_85023_Junction_85024 J001	unc-32	WBGene00006768	ZK637.8	III_+_8906274_8906522_8906678_8906965_8907073_8907309_8907432_8907591 3_Junction_85024_Junction_85027_Junction_85029_Junction_85030 J004 5_Junction_85021_Junction_85022_Junction_85023_Junction_85024 J001																				2.62669%												2.568765%
unc-32 III_+_8906274_8906522_8906678_8906965_8907073_8907309_8907432_8907591 3_Junction_85024_Junction_85027_Junction_85029_Junction_85030 J004 5_Junction_85021_Junction_85022_Junction_85023_Junction_85024 J002	unc-32	WBGene00006768	ZK637.8	III_+_8906274_8906522_8906678_8906965_8907073_8907309_8907432_8907591 3_Junction_85024_Junction_85027_Junction_85029_Junction_85030 J004 5_Junction_85021_Junction_85022_Junction_85023_Junction_85024 J002																				6.905717%												8.09434433333333%
unc-32 III_+_8906274_8906522_8906678_8906965_8907073_8907309_8907432_8907591 3_Junction_85024_Junction_85027_Junction_85029_Junction_85030 J004 5_Junction_85021_Junction_85022_Junction_85023_Junction_85024 J003	unc-32	WBGene00006768	ZK637.8	III_+_8906274_8906522_8906678_8906965_8907073_8907309_8907432_8907591 3_Junction_85024_Junction_85027_Junction_85029_Junction_85030 J004 5_Junction_85021_Junction_85022_Junction_85023_Junction_85024 J003																				1.36946325%												4.69474466666667%
unc-32 III_+_8906274_8906522_8906678_8906965_8907073_8907309_8907432_8907591 3_Junction_85024_Junction_85027_Junction_85029_Junction_85030 J004 5_Junction_85021_Junction_85022_Junction_85023_Junction_85024 J004	unc-32	WBGene00006768	ZK637.8	III_+_8906274_8906522_8906678_8906965_8907073_8907309_8907432_8907591 3_Junction_85024_Junction_85027_Junction_85029_Junction_85030 J004 5_Junction_85021_Junction_85022_Junction_85023_Junction_85024 J004																				2.07346%												0.708812666666667%
unc-32 III_+_8906274_8906522_8906678_8906965_8907073_8907309_8907432_8907591 3_Junction_85075_Junction_85079_Junction_85081_Junction_85082 J001 5_Junction_85071_Junction_85072_Junction_85074_Junction_85075 J001	unc-32	WBGene00006768	ZK637.8	III_+_8906274_8906522_8906678_8906965_8907073_8907309_8907432_8907591 3_Junction_85075_Junction_85079_Junction_85081_Junction_85082 J001 5_Junction_85071_Junction_85072_Junction_85074_Junction_85075 J001											0.2016175%														0.244828%
unc-32 III_+_8906274_8906522_8906678_8906965_8907073_8907309_8907432_8907591 3_Junction_85075_Junction_85079_Junction_85081_Junction_85082 J001 5_Junction_85071_Junction_85072_Junction_85074_Junction_85075 J002	unc-32	WBGene00006768	ZK637.8	III_+_8906274_8906522_8906678_8906965_8907073_8907309_8907432_8907591 3_Junction_85075_Junction_85079_Junction_85081_Junction_85082 J001 5_Junction_85071_Junction_85072_Junction_85074_Junction_85075 J002											2.91731883333333%														2.296246%
unc-32 III_+_8906274_8906522_8906678_8906965_8907073_8907309_8907432_8907591 3_Junction_85075_Junction_85079_Junction_85081_Junction_85082 J001 5_Junction_85071_Junction_85072_Junction_85074_Junction_85075 J003	unc-32	WBGene00006768	ZK637.8	III_+_8906274_8906522_8906678_8906965_8907073_8907309_8907432_8907591 3_Junction_85075_Junction_85079_Junction_85081_Junction_85082 J001 5_Junction_85071_Junction_85072_Junction_85074_Junction_85075 J003											0.347735%														0.1634625%
unc-32 III_+_8906274_8906522_8906678_8906965_8907073_8907309_8907432_8907591 3_Junction_85075_Junction_85079_Junction_85081_Junction_85082 J001 5_Junction_85071_Junction_85072_Junction_85074_Junction_85075 J004	unc-32	WBGene00006768	ZK637.8	III_+_8906274_8906522_8906678_8906965_8907073_8907309_8907432_8907591 3_Junction_85075_Junction_85079_Junction_85081_Junction_85082 J001 5_Junction_85071_Junction_85072_Junction_85074_Junction_85075 J004											0.474995333333333%														0.1405175%
unc-32 III_+_8906274_8906522_8906678_8906965_8907073_8907309_8907432_8907591 3_Junction_85075_Junction_85079_Junction_85081_Junction_85082 J002 5_Junction_85071_Junction_85072_Junction_85074_Junction_85075 J001	unc-32	WBGene00006768	ZK637.8	III_+_8906274_8906522_8906678_8906965_8907073_8907309_8907432_8907591 3_Junction_85075_Junction_85079_Junction_85081_Junction_85082 J002 5_Junction_85071_Junction_85072_Junction_85074_Junction_85075 J001											2.0046915%														1.84330475%
unc-32 III_+_8906274_8906522_8906678_8906965_8907073_8907309_8907432_8907591 3_Junction_85075_Junction_85079_Junction_85081_Junction_85082 J002 5_Junction_85071_Junction_85072_Junction_85074_Junction_85075 J002	unc-32	WBGene00006768	ZK637.8	III_+_8906274_8906522_8906678_8906965_8907073_8907309_8907432_8907591 3_Junction_85075_Junction_85079_Junction_85081_Junction_85082 J002 5_Junction_85071_Junction_85072_Junction_85074_Junction_85075 J002											7.47315316666667%														5.03076775%
unc-32 III_+_8906274_8906522_8906678_8906965_8907073_8907309_8907432_8907591 3_Junction_85075_Junction_85079_Junction_85081_Junction_85082 J002 5_Junction_85071_Junction_85072_Junction_85074_Junction_85075 J003	unc-32	WBGene00006768	ZK637.8	III_+_8906274_8906522_8906678_8906965_8907073_8907309_8907432_8907591 3_Junction_85075_Junction_85079_Junction_85081_Junction_85082 J002 5_Junction_85071_Junction_85072_Junction_85074_Junction_85075 J003											1.36661366666667%														1.331093%
unc-32 III_+_8906274_8906522_8906678_8906965_8907073_8907309_8907432_8907591 3_Junction_85075_Junction_85079_Junction_85081_Junction_85082 J002 5_Junction_85071_Junction_85072_Junction_85074_Junction_85075 J004	unc-32	WBGene00006768	ZK637.8	III_+_8906274_8906522_8906678_8906965_8907073_8907309_8907432_8907591 3_Junction_85075_Junction_85079_Junction_85081_Junction_85082 J002 5_Junction_85071_Junction_85072_Junction_85074_Junction_85075 J004											0.0555416666666667%														0.26256475%
unc-32 III_+_8906274_8906522_8906678_8906965_8907073_8907309_8907432_8907591 3_Junction_85075_Junction_85079_Junction_85081_Junction_85082 J003 5_Junction_85071_Junction_85072_Junction_85074_Junction_85075 J001	unc-32	WBGene00006768	ZK637.8	III_+_8906274_8906522_8906678_8906965_8907073_8907309_8907432_8907591 3_Junction_85075_Junction_85079_Junction_85081_Junction_85082 J003 5_Junction_85071_Junction_85072_Junction_85074_Junction_85075 J001											14.04869%														7.2253175%
unc-32 III_+_8906274_8906522_8906678_8906965_8907073_8907309_8907432_8907591 3_Junction_85075_Junction_85079_Junction_85081_Junction_85082 J003 5_Junction_85071_Junction_85072_Junction_85074_Junction_85075 J002	unc-32	WBGene00006768	ZK637.8	III_+_8906274_8906522_8906678_8906965_8907073_8907309_8907432_8907591 3_Junction_85075_Junction_85079_Junction_85081_Junction_85082 J003 5_Junction_85071_Junction_85072_Junction_85074_Junction_85075 J002											51.0808183333333%														66.168657%
unc-32 III_+_8906274_8906522_8906678_8906965_8907073_8907309_8907432_8907591 3_Junction_85075_Junction_85079_Junction_85081_Junction_85082 J003 5_Junction_85071_Junction_85072_Junction_85074_Junction_85075 J003	unc-32	WBGene00006768	ZK637.8	III_+_8906274_8906522_8906678_8906965_8907073_8907309_8907432_8907591 3_Junction_85075_Junction_85079_Junction_85081_Junction_85082 J003 5_Junction_85071_Junction_85072_Junction_85074_Junction_85075 J003											7.95882966666667%														4.7998795%
unc-32 III_+_8906274_8906522_8906678_8906965_8907073_8907309_8907432_8907591 3_Junction_85075_Junction_85079_Junction_85081_Junction_85082 J003 5_Junction_85071_Junction_85072_Junction_85074_Junction_85075 J004	unc-32	WBGene00006768	ZK637.8	III_+_8906274_8906522_8906678_8906965_8907073_8907309_8907432_8907591 3_Junction_85075_Junction_85079_Junction_85081_Junction_85082 J003 5_Junction_85071_Junction_85072_Junction_85074_Junction_85075 J004											1.89499533333333%														3.3182055%
unc-32 III_+_8906274_8906522_8906678_8906965_8907073_8907309_8907432_8907591 3_Junction_85075_Junction_85079_Junction_85081_Junction_85082 J004 5_Junction_85071_Junction_85072_Junction_85074_Junction_85075 J001	unc-32	WBGene00006768	ZK637.8	III_+_8906274_8906522_8906678_8906965_8907073_8907309_8907432_8907591 3_Junction_85075_Junction_85079_Junction_85081_Junction_85082 J004 5_Junction_85071_Junction_85072_Junction_85074_Junction_85075 J001											2.4419355%														1.77154975%
unc-32 III_+_8906274_8906522_8906678_8906965_8907073_8907309_8907432_8907591 3_Junction_85075_Junction_85079_Junction_85081_Junction_85082 J004 5_Junction_85071_Junction_85072_Junction_85074_Junction_85075 J002	unc-32	WBGene00006768	ZK637.8	III_+_8906274_8906522_8906678_8906965_8907073_8907309_8907432_8907591 3_Junction_85075_Junction_85079_Junction_85081_Junction_85082 J004 5_Junction_85071_Junction_85072_Junction_85074_Junction_85075 J002											6.0519835%														3.92432925%
unc-32 III_+_8906274_8906522_8906678_8906965_8907073_8907309_8907432_8907591 3_Junction_85075_Junction_85079_Junction_85081_Junction_85082 J004 5_Junction_85071_Junction_85072_Junction_85074_Junction_85075 J003	unc-32	WBGene00006768	ZK637.8	III_+_8906274_8906522_8906678_8906965_8907073_8907309_8907432_8907591 3_Junction_85075_Junction_85079_Junction_85081_Junction_85082 J004 5_Junction_85071_Junction_85072_Junction_85074_Junction_85075 J003											1.516655%														1.283065%
unc-32 III_+_8906274_8906522_8906678_8906965_8907073_8907309_8907432_8907591 3_Junction_85075_Junction_85079_Junction_85081_Junction_85082 J004 5_Junction_85071_Junction_85072_Junction_85074_Junction_85075 J004	unc-32	WBGene00006768	ZK637.8	III_+_8906274_8906522_8906678_8906965_8907073_8907309_8907432_8907591 3_Junction_85075_Junction_85079_Junction_85081_Junction_85082 J004 5_Junction_85071_Junction_85072_Junction_85074_Junction_85075 J004											0.164426%														0.19871225%
unc-32 III_+_8906274_8906522_8906678_8906965_8907073_8907309_8907432_8907591 3_Junction_85350_Junction_85351_Junction_85353_Junction_85354 J001 5_Junction_85347_Junction_85348_Junction_85349_Junction_85350 J001	unc-32	WBGene00006768	ZK637.8	III_+_8906274_8906522_8906678_8906965_8907073_8907309_8907432_8907591 3_Junction_85350_Junction_85351_Junction_85353_Junction_85354 J001 5_Junction_85347_Junction_85348_Junction_85349_Junction_85350 J001							1.471024%													4.05588075%
unc-32 III_+_8906274_8906522_8906678_8906965_8907073_8907309_8907432_8907591 3_Junction_85350_Junction_85351_Junction_85353_Junction_85354 J001 5_Junction_85347_Junction_85348_Junction_85349_Junction_85350 J002	unc-32	WBGene00006768	ZK637.8	III_+_8906274_8906522_8906678_8906965_8907073_8907309_8907432_8907591 3_Junction_85350_Junction_85351_Junction_85353_Junction_85354 J001 5_Junction_85347_Junction_85348_Junction_85349_Junction_85350 J002							3.38334575%													5.7246565%
unc-32 III_+_8906274_8906522_8906678_8906965_8907073_8907309_8907432_8907591 3_Junction_85350_Junction_85351_Junction_85353_Junction_85354 J001 5_Junction_85347_Junction_85348_Junction_85349_Junction_85350 J003	unc-32	WBGene00006768	ZK637.8	III_+_8906274_8906522_8906678_8906965_8907073_8907309_8907432_8907591 3_Junction_85350_Junction_85351_Junction_85353_Junction_85354 J001 5_Junction_85347_Junction_85348_Junction_85349_Junction_85350 J003							0.427791%													2.34646825%
unc-32 III_+_8906274_8906522_8906678_8906965_8907073_8907309_8907432_8907591 3_Junction_85350_Junction_85351_Junction_85353_Junction_85354 J001 5_Junction_85347_Junction_85348_Junction_85349_Junction_85350 J004	unc-32	WBGene00006768	ZK637.8	III_+_8906274_8906522_8906678_8906965_8907073_8907309_8907432_8907591 3_Junction_85350_Junction_85351_Junction_85353_Junction_85354 J001 5_Junction_85347_Junction_85348_Junction_85349_Junction_85350 J004							0.79783925%													4.101202%
unc-32 III_+_8906274_8906522_8906678_8906965_8907073_8907309_8907432_8907591 3_Junction_85350_Junction_85351_Junction_85353_Junction_85354 J002 5_Junction_85347_Junction_85348_Junction_85349_Junction_85350 J001	unc-32	WBGene00006768	ZK637.8	III_+_8906274_8906522_8906678_8906965_8907073_8907309_8907432_8907591 3_Junction_85350_Junction_85351_Junction_85353_Junction_85354 J002 5_Junction_85347_Junction_85348_Junction_85349_Junction_85350 J001							3.36173125%													2.42282475%
unc-32 III_+_8906274_8906522_8906678_8906965_8907073_8907309_8907432_8907591 3_Junction_85350_Junction_85351_Junction_85353_Junction_85354 J002 5_Junction_85347_Junction_85348_Junction_85349_Junction_85350 J002	unc-32	WBGene00006768	ZK637.8	III_+_8906274_8906522_8906678_8906965_8907073_8907309_8907432_8907591 3_Junction_85350_Junction_85351_Junction_85353_Junction_85354 J002 5_Junction_85347_Junction_85348_Junction_85349_Junction_85350 J002							11.50456275%													7.99049425%
unc-32 III_+_8906274_8906522_8906678_8906965_8907073_8907309_8907432_8907591 3_Junction_85350_Junction_85351_Junction_85353_Junction_85354 J002 5_Junction_85347_Junction_85348_Junction_85349_Junction_85350 J003	unc-32	WBGene00006768	ZK637.8	III_+_8906274_8906522_8906678_8906965_8907073_8907309_8907432_8907591 3_Junction_85350_Junction_85351_Junction_85353_Junction_85354 J002 5_Junction_85347_Junction_85348_Junction_85349_Junction_85350 J003							0.86288475%													1.05461675%
unc-32 III_+_8906274_8906522_8906678_8906965_8907073_8907309_8907432_8907591 3_Junction_85350_Junction_85351_Junction_85353_Junction_85354 J002 5_Junction_85347_Junction_85348_Junction_85349_Junction_85350 J004	unc-32	WBGene00006768	ZK637.8	III_+_8906274_8906522_8906678_8906965_8907073_8907309_8907432_8907591 3_Junction_85350_Junction_85351_Junction_85353_Junction_85354 J002 5_Junction_85347_Junction_85348_Junction_85349_Junction_85350 J004							1.13832125%													1.764918%
unc-32 III_+_8906274_8906522_8906678_8906965_8907073_8907309_8907432_8907591 3_Junction_85350_Junction_85351_Junction_85353_Junction_85354 J003 5_Junction_85347_Junction_85348_Junction_85349_Junction_85350 J001	unc-32	WBGene00006768	ZK637.8	III_+_8906274_8906522_8906678_8906965_8907073_8907309_8907432_8907591 3_Junction_85350_Junction_85351_Junction_85353_Junction_85354 J003 5_Junction_85347_Junction_85348_Junction_85349_Junction_85350 J001							15.36597675%													10.3121045%
unc-32 III_+_8906274_8906522_8906678_8906965_8907073_8907309_8907432_8907591 3_Junction_85350_Junction_85351_Junction_85353_Junction_85354 J003 5_Junction_85347_Junction_85348_Junction_85349_Junction_85350 J002	unc-32	WBGene00006768	ZK637.8	III_+_8906274_8906522_8906678_8906965_8907073_8907309_8907432_8907591 3_Junction_85350_Junction_85351_Junction_85353_Junction_85354 J003 5_Junction_85347_Junction_85348_Junction_85349_Junction_85350 J002							41.566779%													30.65913225%
unc-32 III_+_8906274_8906522_8906678_8906965_8907073_8907309_8907432_8907591 3_Junction_85350_Junction_85351_Junction_85353_Junction_85354 J003 5_Junction_85347_Junction_85348_Junction_85349_Junction_85350 J003	unc-32	WBGene00006768	ZK637.8	III_+_8906274_8906522_8906678_8906965_8907073_8907309_8907432_8907591 3_Junction_85350_Junction_85351_Junction_85353_Junction_85354 J003 5_Junction_85347_Junction_85348_Junction_85349_Junction_85350 J003							3.99013825%													6.03695175%
unc-32 III_+_8906274_8906522_8906678_8906965_8907073_8907309_8907432_8907591 3_Junction_85350_Junction_85351_Junction_85353_Junction_85354 J003 5_Junction_85347_Junction_85348_Junction_85349_Junction_85350 J004	unc-32	WBGene00006768	ZK637.8	III_+_8906274_8906522_8906678_8906965_8907073_8907309_8907432_8907591 3_Junction_85350_Junction_85351_Junction_85353_Junction_85354 J003 5_Junction_85347_Junction_85348_Junction_85349_Junction_85350 J004							5.899606%													10.55792%
unc-32 III_+_8906274_8906522_8906678_8906965_8907073_8907309_8907432_8907591 3_Junction_85350_Junction_85351_Junction_85353_Junction_85354 J004 5_Junction_85347_Junction_85348_Junction_85349_Junction_85350 J001	unc-32	WBGene00006768	ZK637.8	III_+_8906274_8906522_8906678_8906965_8907073_8907309_8907432_8907591 3_Junction_85350_Junction_85351_Junction_85353_Junction_85354 J004 5_Junction_85347_Junction_85348_Junction_85349_Junction_85350 J001							2.933474%													2.62669%
unc-32 III_+_8906274_8906522_8906678_8906965_8907073_8907309_8907432_8907591 3_Junction_85350_Junction_85351_Junction_85353_Junction_85354 J004 5_Junction_85347_Junction_85348_Junction_85349_Junction_85350 J002	unc-32	WBGene00006768	ZK637.8	III_+_8906274_8906522_8906678_8906965_8907073_8907309_8907432_8907591 3_Junction_85350_Junction_85351_Junction_85353_Junction_85354 J004 5_Junction_85347_Junction_85348_Junction_85349_Junction_85350 J002							5.73862125%													6.905717%
unc-32 III_+_8906274_8906522_8906678_8906965_8907073_8907309_8907432_8907591 3_Junction_85350_Junction_85351_Junction_85353_Junction_85354 J004 5_Junction_85347_Junction_85348_Junction_85349_Junction_85350 J003	unc-32	WBGene00006768	ZK637.8	III_+_8906274_8906522_8906678_8906965_8907073_8907309_8907432_8907591 3_Junction_85350_Junction_85351_Junction_85353_Junction_85354 J004 5_Junction_85347_Junction_85348_Junction_85349_Junction_85350 J003							0.976539%													1.36946325%
unc-32 III_+_8906274_8906522_8906678_8906965_8907073_8907309_8907432_8907591 3_Junction_85350_Junction_85351_Junction_85353_Junction_85354 J004 5_Junction_85347_Junction_85348_Junction_85349_Junction_85350 J004	unc-32	WBGene00006768	ZK637.8	III_+_8906274_8906522_8906678_8906965_8907073_8907309_8907432_8907591 3_Junction_85350_Junction_85351_Junction_85353_Junction_85354 J004 5_Junction_85347_Junction_85348_Junction_85349_Junction_85350 J004							0.57886575%													2.07346%
unc-32 III_+_8906274_8906522_8906678_8906965_8907073_8907309_8907432_8907591 3_Junction_85406_Junction_85410_Junction_85412_Junction_85413 J001 5_Junction_85403_Junction_85404_Junction_85405_Junction_85406 J001	unc-32	WBGene00006768	ZK637.8	III_+_8906274_8906522_8906678_8906965_8907073_8907309_8907432_8907591 3_Junction_85406_Junction_85410_Junction_85412_Junction_85413 J001 5_Junction_85403_Junction_85404_Junction_85405_Junction_85406 J001	2.92281125%																																2.82587775%
unc-32 III_+_8906274_8906522_8906678_8906965_8907073_8907309_8907432_8907591 3_Junction_85406_Junction_85410_Junction_85412_Junction_85413 J001 5_Junction_85403_Junction_85404_Junction_85405_Junction_85406 J002	unc-32	WBGene00006768	ZK637.8	III_+_8906274_8906522_8906678_8906965_8907073_8907309_8907432_8907591 3_Junction_85406_Junction_85410_Junction_85412_Junction_85413 J001 5_Junction_85403_Junction_85404_Junction_85405_Junction_85406 J002	8.3791115%																																4.2241415%
unc-32 III_+_8906274_8906522_8906678_8906965_8907073_8907309_8907432_8907591 3_Junction_85406_Junction_85410_Junction_85412_Junction_85413 J001 5_Junction_85403_Junction_85404_Junction_85405_Junction_85406 J003	unc-32	WBGene00006768	ZK637.8	III_+_8906274_8906522_8906678_8906965_8907073_8907309_8907432_8907591 3_Junction_85406_Junction_85410_Junction_85412_Junction_85413 J001 5_Junction_85403_Junction_85404_Junction_85405_Junction_85406 J003	1.8769385%																																2.1719725%
unc-32 III_+_8906274_8906522_8906678_8906965_8907073_8907309_8907432_8907591 3_Junction_85406_Junction_85410_Junction_85412_Junction_85413 J001 5_Junction_85403_Junction_85404_Junction_85405_Junction_85406 J004	unc-32	WBGene00006768	ZK637.8	III_+_8906274_8906522_8906678_8906965_8907073_8907309_8907432_8907591 3_Junction_85406_Junction_85410_Junction_85412_Junction_85413 J001 5_Junction_85403_Junction_85404_Junction_85405_Junction_85406 J004	3.36091525%																																1.468216%
unc-32 III_+_8906274_8906522_8906678_8906965_8907073_8907309_8907432_8907591 3_Junction_85406_Junction_85410_Junction_85412_Junction_85413 J002 5_Junction_85403_Junction_85404_Junction_85405_Junction_85406 J001	unc-32	WBGene00006768	ZK637.8	III_+_8906274_8906522_8906678_8906965_8907073_8907309_8907432_8907591 3_Junction_85406_Junction_85410_Junction_85412_Junction_85413 J002 5_Junction_85403_Junction_85404_Junction_85405_Junction_85406 J001	2.9339395%																																6.1139155%
unc-32 III_+_8906274_8906522_8906678_8906965_8907073_8907309_8907432_8907591 3_Junction_85406_Junction_85410_Junction_85412_Junction_85413 J002 5_Junction_85403_Junction_85404_Junction_85405_Junction_85406 J002	unc-32	WBGene00006768	ZK637.8	III_+_8906274_8906522_8906678_8906965_8907073_8907309_8907432_8907591 3_Junction_85406_Junction_85410_Junction_85412_Junction_85413 J002 5_Junction_85403_Junction_85404_Junction_85405_Junction_85406 J002	7.81087675%																																7.31345675%
unc-32 III_+_8906274_8906522_8906678_8906965_8907073_8907309_8907432_8907591 3_Junction_85406_Junction_85410_Junction_85412_Junction_85413 J002 5_Junction_85403_Junction_85404_Junction_85405_Junction_85406 J003	unc-32	WBGene00006768	ZK637.8	III_+_8906274_8906522_8906678_8906965_8907073_8907309_8907432_8907591 3_Junction_85406_Junction_85410_Junction_85412_Junction_85413 J002 5_Junction_85403_Junction_85404_Junction_85405_Junction_85406 J003	2.503427%																																3.98314125%
unc-32 III_+_8906274_8906522_8906678_8906965_8907073_8907309_8907432_8907591 3_Junction_85406_Junction_85410_Junction_85412_Junction_85413 J002 5_Junction_85403_Junction_85404_Junction_85405_Junction_85406 J004	unc-32	WBGene00006768	ZK637.8	III_+_8906274_8906522_8906678_8906965_8907073_8907309_8907432_8907591 3_Junction_85406_Junction_85410_Junction_85412_Junction_85413 J002 5_Junction_85403_Junction_85404_Junction_85405_Junction_85406 J004	2.837027%																																2.62271325%
unc-32 III_+_8906274_8906522_8906678_8906965_8907073_8907309_8907432_8907591 3_Junction_85406_Junction_85410_Junction_85412_Junction_85413 J003 5_Junction_85403_Junction_85404_Junction_85405_Junction_85406 J001	unc-32	WBGene00006768	ZK637.8	III_+_8906274_8906522_8906678_8906965_8907073_8907309_8907432_8907591 3_Junction_85406_Junction_85410_Junction_85412_Junction_85413 J003 5_Junction_85403_Junction_85404_Junction_85405_Junction_85406 J001	9.45145875%																																14.01020475%
unc-32 III_+_8906274_8906522_8906678_8906965_8907073_8907309_8907432_8907591 3_Junction_85406_Junction_85410_Junction_85412_Junction_85413 J003 5_Junction_85403_Junction_85404_Junction_85405_Junction_85406 J002	unc-32	WBGene00006768	ZK637.8	III_+_8906274_8906522_8906678_8906965_8907073_8907309_8907432_8907591 3_Junction_85406_Junction_85410_Junction_85412_Junction_85413 J003 5_Junction_85403_Junction_85404_Junction_85405_Junction_85406 J002	29.319702%																																20.9715365%
unc-32 III_+_8906274_8906522_8906678_8906965_8907073_8907309_8907432_8907591 3_Junction_85406_Junction_85410_Junction_85412_Junction_85413 J003 5_Junction_85403_Junction_85404_Junction_85405_Junction_85406 J003	unc-32	WBGene00006768	ZK637.8	III_+_8906274_8906522_8906678_8906965_8907073_8907309_8907432_8907591 3_Junction_85406_Junction_85410_Junction_85412_Junction_85413 J003 5_Junction_85403_Junction_85404_Junction_85405_Junction_85406 J003	6.5363405%																																11.2984155%
unc-32 III_+_8906274_8906522_8906678_8906965_8907073_8907309_8907432_8907591 3_Junction_85406_Junction_85410_Junction_85412_Junction_85413 J003 5_Junction_85403_Junction_85404_Junction_85405_Junction_85406 J004	unc-32	WBGene00006768	ZK637.8	III_+_8906274_8906522_8906678_8906965_8907073_8907309_8907432_8907591 3_Junction_85406_Junction_85410_Junction_85412_Junction_85413 J003 5_Junction_85403_Junction_85404_Junction_85405_Junction_85406 J004	11.091768%																																7.105804%
unc-32 III_+_8906274_8906522_8906678_8906965_8907073_8907309_8907432_8907591 3_Junction_85406_Junction_85410_Junction_85412_Junction_85413 J004 5_Junction_85403_Junction_85404_Junction_85405_Junction_85406 J001	unc-32	WBGene00006768	ZK637.8	III_+_8906274_8906522_8906678_8906965_8907073_8907309_8907432_8907591 3_Junction_85406_Junction_85410_Junction_85412_Junction_85413 J004 5_Junction_85403_Junction_85404_Junction_85405_Junction_85406 J001	2.05401275%																																4.04915525%
unc-32 III_+_8906274_8906522_8906678_8906965_8907073_8907309_8907432_8907591 3_Junction_85406_Junction_85410_Junction_85412_Junction_85413 J004 5_Junction_85403_Junction_85404_Junction_85405_Junction_85406 J002	unc-32	WBGene00006768	ZK637.8	III_+_8906274_8906522_8906678_8906965_8907073_8907309_8907432_8907591 3_Junction_85406_Junction_85410_Junction_85412_Junction_85413 J004 5_Junction_85403_Junction_85404_Junction_85405_Junction_85406 J002	5.1413355%																																6.22505875%
unc-32 III_+_8906274_8906522_8906678_8906965_8907073_8907309_8907432_8907591 3_Junction_85406_Junction_85410_Junction_85412_Junction_85413 J004 5_Junction_85403_Junction_85404_Junction_85405_Junction_85406 J003	unc-32	WBGene00006768	ZK637.8	III_+_8906274_8906522_8906678_8906965_8907073_8907309_8907432_8907591 3_Junction_85406_Junction_85410_Junction_85412_Junction_85413 J004 5_Junction_85403_Junction_85404_Junction_85405_Junction_85406 J003	2.228059%																																3.553366%
unc-32 III_+_8906274_8906522_8906678_8906965_8907073_8907309_8907432_8907591 3_Junction_85406_Junction_85410_Junction_85412_Junction_85413 J004 5_Junction_85403_Junction_85404_Junction_85405_Junction_85406 J004	unc-32	WBGene00006768	ZK637.8	III_+_8906274_8906522_8906678_8906965_8907073_8907309_8907432_8907591 3_Junction_85406_Junction_85410_Junction_85412_Junction_85413 J004 5_Junction_85403_Junction_85404_Junction_85405_Junction_85406 J004	1.549777%																																2.06302475%
unc-32 III_+_8906274_8906522_8906678_8906965_8907073_8907309_8907432_8907591 3_Junction_85506_Junction_85510_Junction_85512_Junction_85513 J001 5_Junction_85502_Junction_85503_Junction_85505_Junction_85506 J001	unc-32	WBGene00006768	ZK637.8	III_+_8906274_8906522_8906678_8906965_8907073_8907309_8907432_8907591 3_Junction_85506_Junction_85510_Junction_85512_Junction_85513 J001 5_Junction_85502_Junction_85503_Junction_85505_Junction_85506 J001																									0.244828%		0.324370333333333%
unc-32 III_+_8906274_8906522_8906678_8906965_8907073_8907309_8907432_8907591 3_Junction_85506_Junction_85510_Junction_85512_Junction_85513 J001 5_Junction_85502_Junction_85503_Junction_85505_Junction_85506 J002	unc-32	WBGene00006768	ZK637.8	III_+_8906274_8906522_8906678_8906965_8907073_8907309_8907432_8907591 3_Junction_85506_Junction_85510_Junction_85512_Junction_85513 J001 5_Junction_85502_Junction_85503_Junction_85505_Junction_85506 J002																									2.296246%		1.56080433333333%
unc-32 III_+_8906274_8906522_8906678_8906965_8907073_8907309_8907432_8907591 3_Junction_85506_Junction_85510_Junction_85512_Junction_85513 J001 5_Junction_85502_Junction_85503_Junction_85505_Junction_85506 J003	unc-32	WBGene00006768	ZK637.8	III_+_8906274_8906522_8906678_8906965_8907073_8907309_8907432_8907591 3_Junction_85506_Junction_85510_Junction_85512_Junction_85513 J001 5_Junction_85502_Junction_85503_Junction_85505_Junction_85506 J003																									0.1634625%		0.0482843333333333%
unc-32 III_+_8906274_8906522_8906678_8906965_8907073_8907309_8907432_8907591 3_Junction_85506_Junction_85510_Junction_85512_Junction_85513 J001 5_Junction_85502_Junction_85503_Junction_85505_Junction_85506 J004	unc-32	WBGene00006768	ZK637.8	III_+_8906274_8906522_8906678_8906965_8907073_8907309_8907432_8907591 3_Junction_85506_Junction_85510_Junction_85512_Junction_85513 J001 5_Junction_85502_Junction_85503_Junction_85505_Junction_85506 J004																									0.1405175%		0.146541%
unc-32 III_+_8906274_8906522_8906678_8906965_8907073_8907309_8907432_8907591 3_Junction_85506_Junction_85510_Junction_85512_Junction_85513 J002 5_Junction_85502_Junction_85503_Junction_85505_Junction_85506 J001	unc-32	WBGene00006768	ZK637.8	III_+_8906274_8906522_8906678_8906965_8907073_8907309_8907432_8907591 3_Junction_85506_Junction_85510_Junction_85512_Junction_85513 J002 5_Junction_85502_Junction_85503_Junction_85505_Junction_85506 J001																									1.84330475%		1.65324833333333%
unc-32 III_+_8906274_8906522_8906678_8906965_8907073_8907309_8907432_8907591 3_Junction_85506_Junction_85510_Junction_85512_Junction_85513 J002 5_Junction_85502_Junction_85503_Junction_85505_Junction_85506 J002	unc-32	WBGene00006768	ZK637.8	III_+_8906274_8906522_8906678_8906965_8907073_8907309_8907432_8907591 3_Junction_85506_Junction_85510_Junction_85512_Junction_85513 J002 5_Junction_85502_Junction_85503_Junction_85505_Junction_85506 J002																									5.03076775%		8.10915433333333%
unc-32 III_+_8906274_8906522_8906678_8906965_8907073_8907309_8907432_8907591 3_Junction_85506_Junction_85510_Junction_85512_Junction_85513 J002 5_Junction_85502_Junction_85503_Junction_85505_Junction_85506 J003	unc-32	WBGene00006768	ZK637.8	III_+_8906274_8906522_8906678_8906965_8907073_8907309_8907432_8907591 3_Junction_85506_Junction_85510_Junction_85512_Junction_85513 J002 5_Junction_85502_Junction_85503_Junction_85505_Junction_85506 J003																									1.331093%		0.202315%
unc-32 III_+_8906274_8906522_8906678_8906965_8907073_8907309_8907432_8907591 3_Junction_85506_Junction_85510_Junction_85512_Junction_85513 J002 5_Junction_85502_Junction_85503_Junction_85505_Junction_85506 J004	unc-32	WBGene00006768	ZK637.8	III_+_8906274_8906522_8906678_8906965_8907073_8907309_8907432_8907591 3_Junction_85506_Junction_85510_Junction_85512_Junction_85513 J002 5_Junction_85502_Junction_85503_Junction_85505_Junction_85506 J004																									0.26256475%		0.325723666666667%
unc-32 III_+_8906274_8906522_8906678_8906965_8907073_8907309_8907432_8907591 3_Junction_85506_Junction_85510_Junction_85512_Junction_85513 J003 5_Junction_85502_Junction_85503_Junction_85505_Junction_85506 J001	unc-32	WBGene00006768	ZK637.8	III_+_8906274_8906522_8906678_8906965_8907073_8907309_8907432_8907591 3_Junction_85506_Junction_85510_Junction_85512_Junction_85513 J003 5_Junction_85502_Junction_85503_Junction_85505_Junction_85506 J001																									7.2253175%		11.578096%
unc-32 III_+_8906274_8906522_8906678_8906965_8907073_8907309_8907432_8907591 3_Junction_85506_Junction_85510_Junction_85512_Junction_85513 J003 5_Junction_85502_Junction_85503_Junction_85505_Junction_85506 J002	unc-32	WBGene00006768	ZK637.8	III_+_8906274_8906522_8906678_8906965_8907073_8907309_8907432_8907591 3_Junction_85506_Junction_85510_Junction_85512_Junction_85513 J003 5_Junction_85502_Junction_85503_Junction_85505_Junction_85506 J002																									66.168657%		67.8183063333333%
unc-32 III_+_8906274_8906522_8906678_8906965_8907073_8907309_8907432_8907591 3_Junction_85506_Junction_85510_Junction_85512_Junction_85513 J003 5_Junction_85502_Junction_85503_Junction_85505_Junction_85506 J003	unc-32	WBGene00006768	ZK637.8	III_+_8906274_8906522_8906678_8906965_8907073_8907309_8907432_8907591 3_Junction_85506_Junction_85510_Junction_85512_Junction_85513 J003 5_Junction_85502_Junction_85503_Junction_85505_Junction_85506 J003																									4.7998795%		1.80882466666667%
unc-32 III_+_8906274_8906522_8906678_8906965_8907073_8907309_8907432_8907591 3_Junction_85506_Junction_85510_Junction_85512_Junction_85513 J003 5_Junction_85502_Junction_85503_Junction_85505_Junction_85506 J004	unc-32	WBGene00006768	ZK637.8	III_+_8906274_8906522_8906678_8906965_8907073_8907309_8907432_8907591 3_Junction_85506_Junction_85510_Junction_85512_Junction_85513 J003 5_Junction_85502_Junction_85503_Junction_85505_Junction_85506 J004																									3.3182055%		2.25418466666667%
unc-32 III_+_8906274_8906522_8906678_8906965_8907073_8907309_8907432_8907591 3_Junction_85506_Junction_85510_Junction_85512_Junction_85513 J004 5_Junction_85502_Junction_85503_Junction_85505_Junction_85506 J001	unc-32	WBGene00006768	ZK637.8	III_+_8906274_8906522_8906678_8906965_8907073_8907309_8907432_8907591 3_Junction_85506_Junction_85510_Junction_85512_Junction_85513 J004 5_Junction_85502_Junction_85503_Junction_85505_Junction_85506 J001																									1.77154975%		0.681156%
unc-32 III_+_8906274_8906522_8906678_8906965_8907073_8907309_8907432_8907591 3_Junction_85506_Junction_85510_Junction_85512_Junction_85513 J004 5_Junction_85502_Junction_85503_Junction_85505_Junction_85506 J002	unc-32	WBGene00006768	ZK637.8	III_+_8906274_8906522_8906678_8906965_8907073_8907309_8907432_8907591 3_Junction_85506_Junction_85510_Junction_85512_Junction_85513 J004 5_Junction_85502_Junction_85503_Junction_85505_Junction_85506 J002																									3.92432925%		3.24140833333333%
unc-32 III_+_8906274_8906522_8906678_8906965_8907073_8907309_8907432_8907591 3_Junction_85506_Junction_85510_Junction_85512_Junction_85513 J004 5_Junction_85502_Junction_85503_Junction_85505_Junction_85506 J003	unc-32	WBGene00006768	ZK637.8	III_+_8906274_8906522_8906678_8906965_8907073_8907309_8907432_8907591 3_Junction_85506_Junction_85510_Junction_85512_Junction_85513 J004 5_Junction_85502_Junction_85503_Junction_85505_Junction_85506 J003																									1.283065%		0.0840046666666667%
unc-32 III_+_8906274_8906522_8906678_8906965_8907073_8907309_8907432_8907591 3_Junction_85506_Junction_85510_Junction_85512_Junction_85513 J004 5_Junction_85502_Junction_85503_Junction_85505_Junction_85506 J004	unc-32	WBGene00006768	ZK637.8	III_+_8906274_8906522_8906678_8906965_8907073_8907309_8907432_8907591 3_Junction_85506_Junction_85510_Junction_85512_Junction_85513 J004 5_Junction_85502_Junction_85503_Junction_85505_Junction_85506 J004																									0.19871225%		0.170244666666667%
unc-32 III_+_8906274_8906522_8906678_8906965_8907073_8907309_8907432_8907591 3_Junction_85558_Junction_85562_Junction_85564_Junction_85565 J001 5_Junction_85554_Junction_85555_Junction_85557_Junction_85558 J001	unc-32	WBGene00006768	ZK637.8	III_+_8906274_8906522_8906678_8906965_8907073_8907309_8907432_8907591 3_Junction_85558_Junction_85562_Junction_85564_Junction_85565 J001 5_Junction_85554_Junction_85555_Junction_85557_Junction_85558 J001																		1.26762475%							0.244828%
unc-32 III_+_8906274_8906522_8906678_8906965_8907073_8907309_8907432_8907591 3_Junction_85558_Junction_85562_Junction_85564_Junction_85565 J001 5_Junction_85554_Junction_85555_Junction_85557_Junction_85558 J002	unc-32	WBGene00006768	ZK637.8	III_+_8906274_8906522_8906678_8906965_8907073_8907309_8907432_8907591 3_Junction_85558_Junction_85562_Junction_85564_Junction_85565 J001 5_Junction_85554_Junction_85555_Junction_85557_Junction_85558 J002																		5.84764175%							2.296246%
unc-32 III_+_8906274_8906522_8906678_8906965_8907073_8907309_8907432_8907591 3_Junction_85558_Junction_85562_Junction_85564_Junction_85565 J001 5_Junction_85554_Junction_85555_Junction_85557_Junction_85558 J003	unc-32	WBGene00006768	ZK637.8	III_+_8906274_8906522_8906678_8906965_8907073_8907309_8907432_8907591 3_Junction_85558_Junction_85562_Junction_85564_Junction_85565 J001 5_Junction_85554_Junction_85555_Junction_85557_Junction_85558 J003																		0.76908375%							0.1634625%
unc-32 III_+_8906274_8906522_8906678_8906965_8907073_8907309_8907432_8907591 3_Junction_85558_Junction_85562_Junction_85564_Junction_85565 J001 5_Junction_85554_Junction_85555_Junction_85557_Junction_85558 J004	unc-32	WBGene00006768	ZK637.8	III_+_8906274_8906522_8906678_8906965_8907073_8907309_8907432_8907591 3_Junction_85558_Junction_85562_Junction_85564_Junction_85565 J001 5_Junction_85554_Junction_85555_Junction_85557_Junction_85558 J004																		0.758251%							0.1405175%
unc-32 III_+_8906274_8906522_8906678_8906965_8907073_8907309_8907432_8907591 3_Junction_85558_Junction_85562_Junction_85564_Junction_85565 J002 5_Junction_85554_Junction_85555_Junction_85557_Junction_85558 J001	unc-32	WBGene00006768	ZK637.8	III_+_8906274_8906522_8906678_8906965_8907073_8907309_8907432_8907591 3_Junction_85558_Junction_85562_Junction_85564_Junction_85565 J002 5_Junction_85554_Junction_85555_Junction_85557_Junction_85558 J001																		3.83087375%							1.84330475%
unc-32 III_+_8906274_8906522_8906678_8906965_8907073_8907309_8907432_8907591 3_Junction_85558_Junction_85562_Junction_85564_Junction_85565 J002 5_Junction_85554_Junction_85555_Junction_85557_Junction_85558 J002	unc-32	WBGene00006768	ZK637.8	III_+_8906274_8906522_8906678_8906965_8907073_8907309_8907432_8907591 3_Junction_85558_Junction_85562_Junction_85564_Junction_85565 J002 5_Junction_85554_Junction_85555_Junction_85557_Junction_85558 J002																		8.3032305%							5.03076775%
unc-32 III_+_8906274_8906522_8906678_8906965_8907073_8907309_8907432_8907591 3_Junction_85558_Junction_85562_Junction_85564_Junction_85565 J002 5_Junction_85554_Junction_85555_Junction_85557_Junction_85558 J003	unc-32	WBGene00006768	ZK637.8	III_+_8906274_8906522_8906678_8906965_8907073_8907309_8907432_8907591 3_Junction_85558_Junction_85562_Junction_85564_Junction_85565 J002 5_Junction_85554_Junction_85555_Junction_85557_Junction_85558 J003																		3.48977375%							1.331093%
unc-32 III_+_8906274_8906522_8906678_8906965_8907073_8907309_8907432_8907591 3_Junction_85558_Junction_85562_Junction_85564_Junction_85565 J002 5_Junction_85554_Junction_85555_Junction_85557_Junction_85558 J004	unc-32	WBGene00006768	ZK637.8	III_+_8906274_8906522_8906678_8906965_8907073_8907309_8907432_8907591 3_Junction_85558_Junction_85562_Junction_85564_Junction_85565 J002 5_Junction_85554_Junction_85555_Junction_85557_Junction_85558 J004																		1.07964325%							0.26256475%
unc-32 III_+_8906274_8906522_8906678_8906965_8907073_8907309_8907432_8907591 3_Junction_85558_Junction_85562_Junction_85564_Junction_85565 J003 5_Junction_85554_Junction_85555_Junction_85557_Junction_85558 J001	unc-32	WBGene00006768	ZK637.8	III_+_8906274_8906522_8906678_8906965_8907073_8907309_8907432_8907591 3_Junction_85558_Junction_85562_Junction_85564_Junction_85565 J003 5_Junction_85554_Junction_85555_Junction_85557_Junction_85558 J001																		8.420161%							7.2253175%
unc-32 III_+_8906274_8906522_8906678_8906965_8907073_8907309_8907432_8907591 3_Junction_85558_Junction_85562_Junction_85564_Junction_85565 J003 5_Junction_85554_Junction_85555_Junction_85557_Junction_85558 J002	unc-32	WBGene00006768	ZK637.8	III_+_8906274_8906522_8906678_8906965_8907073_8907309_8907432_8907591 3_Junction_85558_Junction_85562_Junction_85564_Junction_85565 J003 5_Junction_85554_Junction_85555_Junction_85557_Junction_85558 J002																		47.5738695%							66.168657%
unc-32 III_+_8906274_8906522_8906678_8906965_8907073_8907309_8907432_8907591 3_Junction_85558_Junction_85562_Junction_85564_Junction_85565 J003 5_Junction_85554_Junction_85555_Junction_85557_Junction_85558 J003	unc-32	WBGene00006768	ZK637.8	III_+_8906274_8906522_8906678_8906965_8907073_8907309_8907432_8907591 3_Junction_85558_Junction_85562_Junction_85564_Junction_85565 J003 5_Junction_85554_Junction_85555_Junction_85557_Junction_85558 J003																		4.4697445%							4.7998795%
unc-32 III_+_8906274_8906522_8906678_8906965_8907073_8907309_8907432_8907591 3_Junction_85558_Junction_85562_Junction_85564_Junction_85565 J003 5_Junction_85554_Junction_85555_Junction_85557_Junction_85558 J004	unc-32	WBGene00006768	ZK637.8	III_+_8906274_8906522_8906678_8906965_8907073_8907309_8907432_8907591 3_Junction_85558_Junction_85562_Junction_85564_Junction_85565 J003 5_Junction_85554_Junction_85555_Junction_85557_Junction_85558 J004																		5.0020085%							3.3182055%
unc-32 III_+_8906274_8906522_8906678_8906965_8907073_8907309_8907432_8907591 3_Junction_85558_Junction_85562_Junction_85564_Junction_85565 J004 5_Junction_85554_Junction_85555_Junction_85557_Junction_85558 J001	unc-32	WBGene00006768	ZK637.8	III_+_8906274_8906522_8906678_8906965_8907073_8907309_8907432_8907591 3_Junction_85558_Junction_85562_Junction_85564_Junction_85565 J004 5_Junction_85554_Junction_85555_Junction_85557_Junction_85558 J001																		2.0473405%							1.77154975%
unc-32 III_+_8906274_8906522_8906678_8906965_8907073_8907309_8907432_8907591 3_Junction_85558_Junction_85562_Junction_85564_Junction_85565 J004 5_Junction_85554_Junction_85555_Junction_85557_Junction_85558 J002	unc-32	WBGene00006768	ZK637.8	III_+_8906274_8906522_8906678_8906965_8907073_8907309_8907432_8907591 3_Junction_85558_Junction_85562_Junction_85564_Junction_85565 J004 5_Junction_85554_Junction_85555_Junction_85557_Junction_85558 J002																		4.6454805%							3.92432925%
unc-32 III_+_8906274_8906522_8906678_8906965_8907073_8907309_8907432_8907591 3_Junction_85558_Junction_85562_Junction_85564_Junction_85565 J004 5_Junction_85554_Junction_85555_Junction_85557_Junction_85558 J003	unc-32	WBGene00006768	ZK637.8	III_+_8906274_8906522_8906678_8906965_8907073_8907309_8907432_8907591 3_Junction_85558_Junction_85562_Junction_85564_Junction_85565 J004 5_Junction_85554_Junction_85555_Junction_85557_Junction_85558 J003																		1.839898%							1.283065%
unc-32 III_+_8906274_8906522_8906678_8906965_8907073_8907309_8907432_8907591 3_Junction_85558_Junction_85562_Junction_85564_Junction_85565 J004 5_Junction_85554_Junction_85555_Junction_85557_Junction_85558 J004	unc-32	WBGene00006768	ZK637.8	III_+_8906274_8906522_8906678_8906965_8907073_8907309_8907432_8907591 3_Junction_85558_Junction_85562_Junction_85564_Junction_85565 J004 5_Junction_85554_Junction_85555_Junction_85557_Junction_85558 J004																		0.660375%							0.19871225%
unc-32 III_+_8906274_8906522_8906678_8906965_8907073_8907309_8907432_8907591 3_Junction_85582_Junction_85585_Junction_85587_Junction_85588 J001 5_Junction_85579_Junction_85580_Junction_85581_Junction_85582 J001	unc-32	WBGene00006768	ZK637.8	III_+_8906274_8906522_8906678_8906965_8907073_8907309_8907432_8907591 3_Junction_85582_Junction_85585_Junction_85587_Junction_85588 J001 5_Junction_85579_Junction_85580_Junction_85581_Junction_85582 J001																							0.261568%																		1.116129%
unc-32 III_+_8906274_8906522_8906678_8906965_8907073_8907309_8907432_8907591 3_Junction_85582_Junction_85585_Junction_85587_Junction_85588 J001 5_Junction_85579_Junction_85580_Junction_85581_Junction_85582 J002	unc-32	WBGene00006768	ZK637.8	III_+_8906274_8906522_8906678_8906965_8907073_8907309_8907432_8907591 3_Junction_85582_Junction_85585_Junction_85587_Junction_85588 J001 5_Junction_85579_Junction_85580_Junction_85581_Junction_85582 J002																							0.7798475%																		9.406823%
unc-32 III_+_8906274_8906522_8906678_8906965_8907073_8907309_8907432_8907591 3_Junction_85582_Junction_85585_Junction_85587_Junction_85588 J001 5_Junction_85579_Junction_85580_Junction_85581_Junction_85582 J003	unc-32	WBGene00006768	ZK637.8	III_+_8906274_8906522_8906678_8906965_8907073_8907309_8907432_8907591 3_Junction_85582_Junction_85585_Junction_85587_Junction_85588 J001 5_Junction_85579_Junction_85580_Junction_85581_Junction_85582 J003																							0.5948125%																		0.9181012%
unc-32 III_+_8906274_8906522_8906678_8906965_8907073_8907309_8907432_8907591 3_Junction_85582_Junction_85585_Junction_85587_Junction_85588 J001 5_Junction_85579_Junction_85580_Junction_85581_Junction_85582 J004	unc-32	WBGene00006768	ZK637.8	III_+_8906274_8906522_8906678_8906965_8907073_8907309_8907432_8907591 3_Junction_85582_Junction_85585_Junction_85587_Junction_85588 J001 5_Junction_85579_Junction_85580_Junction_85581_Junction_85582 J004																							0.10893025%																		2.446909%
unc-32 III_+_8906274_8906522_8906678_8906965_8907073_8907309_8907432_8907591 3_Junction_85582_Junction_85585_Junction_85587_Junction_85588 J002 5_Junction_85579_Junction_85580_Junction_85581_Junction_85582 J001	unc-32	WBGene00006768	ZK637.8	III_+_8906274_8906522_8906678_8906965_8907073_8907309_8907432_8907591 3_Junction_85582_Junction_85585_Junction_85587_Junction_85588 J002 5_Junction_85579_Junction_85580_Junction_85581_Junction_85582 J001																							1.5402745%																		0.511061%
unc-32 III_+_8906274_8906522_8906678_8906965_8907073_8907309_8907432_8907591 3_Junction_85582_Junction_85585_Junction_85587_Junction_85588 J002 5_Junction_85579_Junction_85580_Junction_85581_Junction_85582 J002	unc-32	WBGene00006768	ZK637.8	III_+_8906274_8906522_8906678_8906965_8907073_8907309_8907432_8907591 3_Junction_85582_Junction_85585_Junction_85587_Junction_85588 J002 5_Junction_85579_Junction_85580_Junction_85581_Junction_85582 J002																							12.55043925%																		4.1064952%
unc-32 III_+_8906274_8906522_8906678_8906965_8907073_8907309_8907432_8907591 3_Junction_85582_Junction_85585_Junction_85587_Junction_85588 J002 5_Junction_85579_Junction_85580_Junction_85581_Junction_85582 J003	unc-32	WBGene00006768	ZK637.8	III_+_8906274_8906522_8906678_8906965_8907073_8907309_8907432_8907591 3_Junction_85582_Junction_85585_Junction_85587_Junction_85588 J002 5_Junction_85579_Junction_85580_Junction_85581_Junction_85582 J003																							2.88333325%																		0.4021124%
unc-32 III_+_8906274_8906522_8906678_8906965_8907073_8907309_8907432_8907591 3_Junction_85582_Junction_85585_Junction_85587_Junction_85588 J002 5_Junction_85579_Junction_85580_Junction_85581_Junction_85582 J004	unc-32	WBGene00006768	ZK637.8	III_+_8906274_8906522_8906678_8906965_8907073_8907309_8907432_8907591 3_Junction_85582_Junction_85585_Junction_85587_Junction_85588 J002 5_Junction_85579_Junction_85580_Junction_85581_Junction_85582 J004																							0.4992275%																		1.0722822%
unc-32 III_+_8906274_8906522_8906678_8906965_8907073_8907309_8907432_8907591 3_Junction_85582_Junction_85585_Junction_85587_Junction_85588 J003 5_Junction_85579_Junction_85580_Junction_85581_Junction_85582 J001	unc-32	WBGene00006768	ZK637.8	III_+_8906274_8906522_8906678_8906965_8907073_8907309_8907432_8907591 3_Junction_85582_Junction_85585_Junction_85587_Junction_85588 J003 5_Junction_85579_Junction_85580_Junction_85581_Junction_85582 J001																							9.464738%																		5.7665888%
unc-32 III_+_8906274_8906522_8906678_8906965_8907073_8907309_8907432_8907591 3_Junction_85582_Junction_85585_Junction_85587_Junction_85588 J003 5_Junction_85579_Junction_85580_Junction_85581_Junction_85582 J002	unc-32	WBGene00006768	ZK637.8	III_+_8906274_8906522_8906678_8906965_8907073_8907309_8907432_8907591 3_Junction_85582_Junction_85585_Junction_85587_Junction_85588 J003 5_Junction_85579_Junction_85580_Junction_85581_Junction_85582 J002																							53.0915715%																		50.354829%
unc-32 III_+_8906274_8906522_8906678_8906965_8907073_8907309_8907432_8907591 3_Junction_85582_Junction_85585_Junction_85587_Junction_85588 J003 5_Junction_85579_Junction_85580_Junction_85581_Junction_85582 J003	unc-32	WBGene00006768	ZK637.8	III_+_8906274_8906522_8906678_8906965_8907073_8907309_8907432_8907591 3_Junction_85582_Junction_85585_Junction_85587_Junction_85588 J003 5_Junction_85579_Junction_85580_Junction_85581_Junction_85582 J003																							8.6484485%																		4.8904632%
unc-32 III_+_8906274_8906522_8906678_8906965_8907073_8907309_8907432_8907591 3_Junction_85582_Junction_85585_Junction_85587_Junction_85588 J003 5_Junction_85579_Junction_85580_Junction_85581_Junction_85582 J004	unc-32	WBGene00006768	ZK637.8	III_+_8906274_8906522_8906678_8906965_8907073_8907309_8907432_8907591 3_Junction_85582_Junction_85585_Junction_85587_Junction_85588 J003 5_Junction_85579_Junction_85580_Junction_85581_Junction_85582 J004																							1.07612225%																		12.9562%
unc-32 III_+_8906274_8906522_8906678_8906965_8907073_8907309_8907432_8907591 3_Junction_85582_Junction_85585_Junction_85587_Junction_85588 J004 5_Junction_85579_Junction_85580_Junction_85581_Junction_85582 J001	unc-32	WBGene00006768	ZK637.8	III_+_8906274_8906522_8906678_8906965_8907073_8907309_8907432_8907591 3_Junction_85582_Junction_85585_Junction_85587_Junction_85588 J004 5_Junction_85579_Junction_85580_Junction_85581_Junction_85582 J001																							1.345227%																		0.4964006%
unc-32 III_+_8906274_8906522_8906678_8906965_8907073_8907309_8907432_8907591 3_Junction_85582_Junction_85585_Junction_85587_Junction_85588 J004 5_Junction_85579_Junction_85580_Junction_85581_Junction_85582 J002	unc-32	WBGene00006768	ZK637.8	III_+_8906274_8906522_8906678_8906965_8907073_8907309_8907432_8907591 3_Junction_85582_Junction_85585_Junction_85587_Junction_85588 J004 5_Junction_85579_Junction_85580_Junction_85581_Junction_85582 J002																							4.017664%																		4.0992184%
unc-32 III_+_8906274_8906522_8906678_8906965_8907073_8907309_8907432_8907591 3_Junction_85582_Junction_85585_Junction_85587_Junction_85588 J004 5_Junction_85579_Junction_85580_Junction_85581_Junction_85582 J003	unc-32	WBGene00006768	ZK637.8	III_+_8906274_8906522_8906678_8906965_8907073_8907309_8907432_8907591 3_Junction_85582_Junction_85585_Junction_85587_Junction_85588 J004 5_Junction_85579_Junction_85580_Junction_85581_Junction_85582 J003																							2.66978%																		0.3873784%
unc-32 III_+_8906274_8906522_8906678_8906965_8907073_8907309_8907432_8907591 3_Junction_85582_Junction_85585_Junction_85587_Junction_85588 J004 5_Junction_85579_Junction_85580_Junction_85581_Junction_85582 J004	unc-32	WBGene00006768	ZK637.8	III_+_8906274_8906522_8906678_8906965_8907073_8907309_8907432_8907591 3_Junction_85582_Junction_85585_Junction_85587_Junction_85588 J004 5_Junction_85579_Junction_85580_Junction_85581_Junction_85582 J004																							0.4680155%																		1.0710088%
unc-32 III_+_8906274_8906522_8906678_8906965_8907073_8907309_8907432_8907591 3_Junction_85832_Junction_85836_Junction_85839_Junction_85840 J001 5_Junction_85828_Junction_85829_Junction_85831_Junction_85832 J001	unc-32	WBGene00006768	ZK637.8	III_+_8906274_8906522_8906678_8906965_8907073_8907309_8907432_8907591 3_Junction_85832_Junction_85836_Junction_85839_Junction_85840 J001 5_Junction_85828_Junction_85829_Junction_85831_Junction_85832 J001										0.6711525%															0.244828%
unc-32 III_+_8906274_8906522_8906678_8906965_8907073_8907309_8907432_8907591 3_Junction_85832_Junction_85836_Junction_85839_Junction_85840 J001 5_Junction_85828_Junction_85829_Junction_85831_Junction_85832 J002	unc-32	WBGene00006768	ZK637.8	III_+_8906274_8906522_8906678_8906965_8907073_8907309_8907432_8907591 3_Junction_85832_Junction_85836_Junction_85839_Junction_85840 J001 5_Junction_85828_Junction_85829_Junction_85831_Junction_85832 J002										6.0338035%															2.296246%
unc-32 III_+_8906274_8906522_8906678_8906965_8907073_8907309_8907432_8907591 3_Junction_85832_Junction_85836_Junction_85839_Junction_85840 J001 5_Junction_85828_Junction_85829_Junction_85831_Junction_85832 J003	unc-32	WBGene00006768	ZK637.8	III_+_8906274_8906522_8906678_8906965_8907073_8907309_8907432_8907591 3_Junction_85832_Junction_85836_Junction_85839_Junction_85840 J001 5_Junction_85828_Junction_85829_Junction_85831_Junction_85832 J003										0.37773575%															0.1634625%
unc-32 III_+_8906274_8906522_8906678_8906965_8907073_8907309_8907432_8907591 3_Junction_85832_Junction_85836_Junction_85839_Junction_85840 J001 5_Junction_85828_Junction_85829_Junction_85831_Junction_85832 J004	unc-32	WBGene00006768	ZK637.8	III_+_8906274_8906522_8906678_8906965_8907073_8907309_8907432_8907591 3_Junction_85832_Junction_85836_Junction_85839_Junction_85840 J001 5_Junction_85828_Junction_85829_Junction_85831_Junction_85832 J004										2.10475725%															0.1405175%
unc-32 III_+_8906274_8906522_8906678_8906965_8907073_8907309_8907432_8907591 3_Junction_85832_Junction_85836_Junction_85839_Junction_85840 J002 5_Junction_85828_Junction_85829_Junction_85831_Junction_85832 J001	unc-32	WBGene00006768	ZK637.8	III_+_8906274_8906522_8906678_8906965_8907073_8907309_8907432_8907591 3_Junction_85832_Junction_85836_Junction_85839_Junction_85840 J002 5_Junction_85828_Junction_85829_Junction_85831_Junction_85832 J001										2.973345%															1.84330475%
unc-32 III_+_8906274_8906522_8906678_8906965_8907073_8907309_8907432_8907591 3_Junction_85832_Junction_85836_Junction_85839_Junction_85840 J002 5_Junction_85828_Junction_85829_Junction_85831_Junction_85832 J002	unc-32	WBGene00006768	ZK637.8	III_+_8906274_8906522_8906678_8906965_8907073_8907309_8907432_8907591 3_Junction_85832_Junction_85836_Junction_85839_Junction_85840 J002 5_Junction_85828_Junction_85829_Junction_85831_Junction_85832 J002										10.369988%															5.03076775%
unc-32 III_+_8906274_8906522_8906678_8906965_8907073_8907309_8907432_8907591 3_Junction_85832_Junction_85836_Junction_85839_Junction_85840 J002 5_Junction_85828_Junction_85829_Junction_85831_Junction_85832 J003	unc-32	WBGene00006768	ZK637.8	III_+_8906274_8906522_8906678_8906965_8907073_8907309_8907432_8907591 3_Junction_85832_Junction_85836_Junction_85839_Junction_85840 J002 5_Junction_85828_Junction_85829_Junction_85831_Junction_85832 J003										0.4170635%															1.331093%
unc-32 III_+_8906274_8906522_8906678_8906965_8907073_8907309_8907432_8907591 3_Junction_85832_Junction_85836_Junction_85839_Junction_85840 J002 5_Junction_85828_Junction_85829_Junction_85831_Junction_85832 J004	unc-32	WBGene00006768	ZK637.8	III_+_8906274_8906522_8906678_8906965_8907073_8907309_8907432_8907591 3_Junction_85832_Junction_85836_Junction_85839_Junction_85840 J002 5_Junction_85828_Junction_85829_Junction_85831_Junction_85832 J004										1.79669525%															0.26256475%
unc-32 III_+_8906274_8906522_8906678_8906965_8907073_8907309_8907432_8907591 3_Junction_85832_Junction_85836_Junction_85839_Junction_85840 J003 5_Junction_85828_Junction_85829_Junction_85831_Junction_85832 J001	unc-32	WBGene00006768	ZK637.8	III_+_8906274_8906522_8906678_8906965_8907073_8907309_8907432_8907591 3_Junction_85832_Junction_85836_Junction_85839_Junction_85840 J003 5_Junction_85828_Junction_85829_Junction_85831_Junction_85832 J001										11.870798%															7.2253175%
unc-32 III_+_8906274_8906522_8906678_8906965_8907073_8907309_8907432_8907591 3_Junction_85832_Junction_85836_Junction_85839_Junction_85840 J003 5_Junction_85828_Junction_85829_Junction_85831_Junction_85832 J002	unc-32	WBGene00006768	ZK637.8	III_+_8906274_8906522_8906678_8906965_8907073_8907309_8907432_8907591 3_Junction_85832_Junction_85836_Junction_85839_Junction_85840 J003 5_Junction_85828_Junction_85829_Junction_85831_Junction_85832 J002										47.59917675%															66.168657%
unc-32 III_+_8906274_8906522_8906678_8906965_8907073_8907309_8907432_8907591 3_Junction_85832_Junction_85836_Junction_85839_Junction_85840 J003 5_Junction_85828_Junction_85829_Junction_85831_Junction_85832 J003	unc-32	WBGene00006768	ZK637.8	III_+_8906274_8906522_8906678_8906965_8907073_8907309_8907432_8907591 3_Junction_85832_Junction_85836_Junction_85839_Junction_85840 J003 5_Junction_85828_Junction_85829_Junction_85831_Junction_85832 J003										2.397136%															4.7998795%
unc-32 III_+_8906274_8906522_8906678_8906965_8907073_8907309_8907432_8907591 3_Junction_85832_Junction_85836_Junction_85839_Junction_85840 J003 5_Junction_85828_Junction_85829_Junction_85831_Junction_85832 J004	unc-32	WBGene00006768	ZK637.8	III_+_8906274_8906522_8906678_8906965_8907073_8907309_8907432_8907591 3_Junction_85832_Junction_85836_Junction_85839_Junction_85840 J003 5_Junction_85828_Junction_85829_Junction_85831_Junction_85832 J004										9.5112055%															3.3182055%
unc-32 III_+_8906274_8906522_8906678_8906965_8907073_8907309_8907432_8907591 3_Junction_85832_Junction_85836_Junction_85839_Junction_85840 J004 5_Junction_85828_Junction_85829_Junction_85831_Junction_85832 J001	unc-32	WBGene00006768	ZK637.8	III_+_8906274_8906522_8906678_8906965_8907073_8907309_8907432_8907591 3_Junction_85832_Junction_85836_Junction_85839_Junction_85840 J004 5_Junction_85828_Junction_85829_Junction_85831_Junction_85832 J001										1.1654645%															1.77154975%
unc-32 III_+_8906274_8906522_8906678_8906965_8907073_8907309_8907432_8907591 3_Junction_85832_Junction_85836_Junction_85839_Junction_85840 J004 5_Junction_85828_Junction_85829_Junction_85831_Junction_85832 J002	unc-32	WBGene00006768	ZK637.8	III_+_8906274_8906522_8906678_8906965_8907073_8907309_8907432_8907591 3_Junction_85832_Junction_85836_Junction_85839_Junction_85840 J004 5_Junction_85828_Junction_85829_Junction_85831_Junction_85832 J002										2.35875775%															3.92432925%
unc-32 III_+_8906274_8906522_8906678_8906965_8907073_8907309_8907432_8907591 3_Junction_85832_Junction_85836_Junction_85839_Junction_85840 J004 5_Junction_85828_Junction_85829_Junction_85831_Junction_85832 J003	unc-32	WBGene00006768	ZK637.8	III_+_8906274_8906522_8906678_8906965_8907073_8907309_8907432_8907591 3_Junction_85832_Junction_85836_Junction_85839_Junction_85840 J004 5_Junction_85828_Junction_85829_Junction_85831_Junction_85832 J003										0.13330275%															1.283065%
unc-32 III_+_8906274_8906522_8906678_8906965_8907073_8907309_8907432_8907591 3_Junction_85832_Junction_85836_Junction_85839_Junction_85840 J004 5_Junction_85828_Junction_85829_Junction_85831_Junction_85832 J004	unc-32	WBGene00006768	ZK637.8	III_+_8906274_8906522_8906678_8906965_8907073_8907309_8907432_8907591 3_Junction_85832_Junction_85836_Junction_85839_Junction_85840 J004 5_Junction_85828_Junction_85829_Junction_85831_Junction_85832 J004										0.21961775%															0.19871225%
unc-32 III_+_8906274_8906522_8906678_8906965_8907073_8907309_8907432_8907591 3_Junction_86021_Junction_86027_Junction_86028_Junction_86029 J001 5_Junction_86018_Junction_86019_Junction_86020_Junction_86021 J001	unc-32	WBGene00006768	ZK637.8	III_+_8906274_8906522_8906678_8906965_8907073_8907309_8907432_8907591 3_Junction_86021_Junction_86027_Junction_86028_Junction_86029 J001 5_Junction_86018_Junction_86019_Junction_86020_Junction_86021 J001	2.92281125%																																										0.3656995%
unc-32 III_+_8906274_8906522_8906678_8906965_8907073_8907309_8907432_8907591 3_Junction_86021_Junction_86027_Junction_86028_Junction_86029 J001 5_Junction_86018_Junction_86019_Junction_86020_Junction_86021 J002	unc-32	WBGene00006768	ZK637.8	III_+_8906274_8906522_8906678_8906965_8907073_8907309_8907432_8907591 3_Junction_86021_Junction_86027_Junction_86028_Junction_86029 J001 5_Junction_86018_Junction_86019_Junction_86020_Junction_86021 J002	8.3791115%																																										5.04657025%
unc-32 III_+_8906274_8906522_8906678_8906965_8907073_8907309_8907432_8907591 3_Junction_86021_Junction_86027_Junction_86028_Junction_86029 J001 5_Junction_86018_Junction_86019_Junction_86020_Junction_86021 J003	unc-32	WBGene00006768	ZK637.8	III_+_8906274_8906522_8906678_8906965_8907073_8907309_8907432_8907591 3_Junction_86021_Junction_86027_Junction_86028_Junction_86029 J001 5_Junction_86018_Junction_86019_Junction_86020_Junction_86021 J003	1.8769385%																																										0.523231%
unc-32 III_+_8906274_8906522_8906678_8906965_8907073_8907309_8907432_8907591 3_Junction_86021_Junction_86027_Junction_86028_Junction_86029 J001 5_Junction_86018_Junction_86019_Junction_86020_Junction_86021 J004	unc-32	WBGene00006768	ZK637.8	III_+_8906274_8906522_8906678_8906965_8907073_8907309_8907432_8907591 3_Junction_86021_Junction_86027_Junction_86028_Junction_86029 J001 5_Junction_86018_Junction_86019_Junction_86020_Junction_86021 J004	3.36091525%																																										0.5470565%
unc-32 III_+_8906274_8906522_8906678_8906965_8907073_8907309_8907432_8907591 3_Junction_86021_Junction_86027_Junction_86028_Junction_86029 J002 5_Junction_86018_Junction_86019_Junction_86020_Junction_86021 J001	unc-32	WBGene00006768	ZK637.8	III_+_8906274_8906522_8906678_8906965_8907073_8907309_8907432_8907591 3_Junction_86021_Junction_86027_Junction_86028_Junction_86029 J002 5_Junction_86018_Junction_86019_Junction_86020_Junction_86021 J001	2.9339395%																																										0.45494275%
unc-32 III_+_8906274_8906522_8906678_8906965_8907073_8907309_8907432_8907591 3_Junction_86021_Junction_86027_Junction_86028_Junction_86029 J002 5_Junction_86018_Junction_86019_Junction_86020_Junction_86021 J002	unc-32	WBGene00006768	ZK637.8	III_+_8906274_8906522_8906678_8906965_8907073_8907309_8907432_8907591 3_Junction_86021_Junction_86027_Junction_86028_Junction_86029 J002 5_Junction_86018_Junction_86019_Junction_86020_Junction_86021 J002	7.81087675%																																										5.79195325%
unc-32 III_+_8906274_8906522_8906678_8906965_8907073_8907309_8907432_8907591 3_Junction_86021_Junction_86027_Junction_86028_Junction_86029 J002 5_Junction_86018_Junction_86019_Junction_86020_Junction_86021 J003	unc-32	WBGene00006768	ZK637.8	III_+_8906274_8906522_8906678_8906965_8907073_8907309_8907432_8907591 3_Junction_86021_Junction_86027_Junction_86028_Junction_86029 J002 5_Junction_86018_Junction_86019_Junction_86020_Junction_86021 J003	2.503427%																																										0.62624475%
unc-32 III_+_8906274_8906522_8906678_8906965_8907073_8907309_8907432_8907591 3_Junction_86021_Junction_86027_Junction_86028_Junction_86029 J002 5_Junction_86018_Junction_86019_Junction_86020_Junction_86021 J004	unc-32	WBGene00006768	ZK637.8	III_+_8906274_8906522_8906678_8906965_8907073_8907309_8907432_8907591 3_Junction_86021_Junction_86027_Junction_86028_Junction_86029 J002 5_Junction_86018_Junction_86019_Junction_86020_Junction_86021 J004	2.837027%																																										0.6142945%
unc-32 III_+_8906274_8906522_8906678_8906965_8907073_8907309_8907432_8907591 3_Junction_86021_Junction_86027_Junction_86028_Junction_86029 J003 5_Junction_86018_Junction_86019_Junction_86020_Junction_86021 J001	unc-32	WBGene00006768	ZK637.8	III_+_8906274_8906522_8906678_8906965_8907073_8907309_8907432_8907591 3_Junction_86021_Junction_86027_Junction_86028_Junction_86029 J003 5_Junction_86018_Junction_86019_Junction_86020_Junction_86021 J001	9.45145875%																																										4.668826%
unc-32 III_+_8906274_8906522_8906678_8906965_8907073_8907309_8907432_8907591 3_Junction_86021_Junction_86027_Junction_86028_Junction_86029 J003 5_Junction_86018_Junction_86019_Junction_86020_Junction_86021 J002	unc-32	WBGene00006768	ZK637.8	III_+_8906274_8906522_8906678_8906965_8907073_8907309_8907432_8907591 3_Junction_86021_Junction_86027_Junction_86028_Junction_86029 J003 5_Junction_86018_Junction_86019_Junction_86020_Junction_86021 J002	29.319702%																																										62.47927875%
unc-32 III_+_8906274_8906522_8906678_8906965_8907073_8907309_8907432_8907591 3_Junction_86021_Junction_86027_Junction_86028_Junction_86029 J003 5_Junction_86018_Junction_86019_Junction_86020_Junction_86021 J003	unc-32	WBGene00006768	ZK637.8	III_+_8906274_8906522_8906678_8906965_8907073_8907309_8907432_8907591 3_Junction_86021_Junction_86027_Junction_86028_Junction_86029 J003 5_Junction_86018_Junction_86019_Junction_86020_Junction_86021 J003	6.5363405%																																										7.20915575%
unc-32 III_+_8906274_8906522_8906678_8906965_8907073_8907309_8907432_8907591 3_Junction_86021_Junction_86027_Junction_86028_Junction_86029 J003 5_Junction_86018_Junction_86019_Junction_86020_Junction_86021 J004	unc-32	WBGene00006768	ZK637.8	III_+_8906274_8906522_8906678_8906965_8907073_8907309_8907432_8907591 3_Junction_86021_Junction_86027_Junction_86028_Junction_86029 J003 5_Junction_86018_Junction_86019_Junction_86020_Junction_86021 J004	11.091768%																																										6.55285975%
unc-32 III_+_8906274_8906522_8906678_8906965_8907073_8907309_8907432_8907591 3_Junction_86021_Junction_86027_Junction_86028_Junction_86029 J004 5_Junction_86018_Junction_86019_Junction_86020_Junction_86021 J001	unc-32	WBGene00006768	ZK637.8	III_+_8906274_8906522_8906678_8906965_8907073_8907309_8907432_8907591 3_Junction_86021_Junction_86027_Junction_86028_Junction_86029 J004 5_Junction_86018_Junction_86019_Junction_86020_Junction_86021 J001	2.05401275%																																										0.3027255%
unc-32 III_+_8906274_8906522_8906678_8906965_8907073_8907309_8907432_8907591 3_Junction_86021_Junction_86027_Junction_86028_Junction_86029 J004 5_Junction_86018_Junction_86019_Junction_86020_Junction_86021 J002	unc-32	WBGene00006768	ZK637.8	III_+_8906274_8906522_8906678_8906965_8907073_8907309_8907432_8907591 3_Junction_86021_Junction_86027_Junction_86028_Junction_86029 J004 5_Junction_86018_Junction_86019_Junction_86020_Junction_86021 J002	5.1413355%																																										3.85843875%
unc-32 III_+_8906274_8906522_8906678_8906965_8907073_8907309_8907432_8907591 3_Junction_86021_Junction_86027_Junction_86028_Junction_86029 J004 5_Junction_86018_Junction_86019_Junction_86020_Junction_86021 J003	unc-32	WBGene00006768	ZK637.8	III_+_8906274_8906522_8906678_8906965_8907073_8907309_8907432_8907591 3_Junction_86021_Junction_86027_Junction_86028_Junction_86029 J004 5_Junction_86018_Junction_86019_Junction_86020_Junction_86021 J003	2.228059%																																										0.56323225%
unc-32 III_+_8906274_8906522_8906678_8906965_8907073_8907309_8907432_8907591 3_Junction_86021_Junction_86027_Junction_86028_Junction_86029 J004 5_Junction_86018_Junction_86019_Junction_86020_Junction_86021 J004	unc-32	WBGene00006768	ZK637.8	III_+_8906274_8906522_8906678_8906965_8907073_8907309_8907432_8907591 3_Junction_86021_Junction_86027_Junction_86028_Junction_86029 J004 5_Junction_86018_Junction_86019_Junction_86020_Junction_86021 J004	1.549777%																																										0.39049075%
unc-32 III_+_8906274_8906522_8906678_8906965_8907073_8907309_8907432_8907591 3_Junction_86262_Junction_86266_Junction_86268_Junction_86269 J001 5_Junction_86258_Junction_86259_Junction_86261_Junction_86262 J001	unc-32	WBGene00006768	ZK637.8	III_+_8906274_8906522_8906678_8906965_8907073_8907309_8907432_8907591 3_Junction_86262_Junction_86266_Junction_86268_Junction_86269 J001 5_Junction_86258_Junction_86259_Junction_86261_Junction_86262 J001																1.223755%									0.244828%
unc-32 III_+_8906274_8906522_8906678_8906965_8907073_8907309_8907432_8907591 3_Junction_86262_Junction_86266_Junction_86268_Junction_86269 J001 5_Junction_86258_Junction_86259_Junction_86261_Junction_86262 J002	unc-32	WBGene00006768	ZK637.8	III_+_8906274_8906522_8906678_8906965_8907073_8907309_8907432_8907591 3_Junction_86262_Junction_86266_Junction_86268_Junction_86269 J001 5_Junction_86258_Junction_86259_Junction_86261_Junction_86262 J002																7.50993633333333%									2.296246%
unc-32 III_+_8906274_8906522_8906678_8906965_8907073_8907309_8907432_8907591 3_Junction_86262_Junction_86266_Junction_86268_Junction_86269 J001 5_Junction_86258_Junction_86259_Junction_86261_Junction_86262 J003	unc-32	WBGene00006768	ZK637.8	III_+_8906274_8906522_8906678_8906965_8907073_8907309_8907432_8907591 3_Junction_86262_Junction_86266_Junction_86268_Junction_86269 J001 5_Junction_86258_Junction_86259_Junction_86261_Junction_86262 J003																0.720089666666667%									0.1634625%
unc-32 III_+_8906274_8906522_8906678_8906965_8907073_8907309_8907432_8907591 3_Junction_86262_Junction_86266_Junction_86268_Junction_86269 J001 5_Junction_86258_Junction_86259_Junction_86261_Junction_86262 J004	unc-32	WBGene00006768	ZK637.8	III_+_8906274_8906522_8906678_8906965_8907073_8907309_8907432_8907591 3_Junction_86262_Junction_86266_Junction_86268_Junction_86269 J001 5_Junction_86258_Junction_86259_Junction_86261_Junction_86262 J004																1.019897%									0.1405175%
unc-32 III_+_8906274_8906522_8906678_8906965_8907073_8907309_8907432_8907591 3_Junction_86262_Junction_86266_Junction_86268_Junction_86269 J002 5_Junction_86258_Junction_86259_Junction_86261_Junction_86262 J001	unc-32	WBGene00006768	ZK637.8	III_+_8906274_8906522_8906678_8906965_8907073_8907309_8907432_8907591 3_Junction_86262_Junction_86266_Junction_86268_Junction_86269 J002 5_Junction_86258_Junction_86259_Junction_86261_Junction_86262 J001																1.108616%									1.84330475%
unc-32 III_+_8906274_8906522_8906678_8906965_8907073_8907309_8907432_8907591 3_Junction_86262_Junction_86266_Junction_86268_Junction_86269 J002 5_Junction_86258_Junction_86259_Junction_86261_Junction_86262 J002	unc-32	WBGene00006768	ZK637.8	III_+_8906274_8906522_8906678_8906965_8907073_8907309_8907432_8907591 3_Junction_86262_Junction_86266_Junction_86268_Junction_86269 J002 5_Junction_86258_Junction_86259_Junction_86261_Junction_86262 J002																6.68956033333333%									5.03076775%
unc-32 III_+_8906274_8906522_8906678_8906965_8907073_8907309_8907432_8907591 3_Junction_86262_Junction_86266_Junction_86268_Junction_86269 J002 5_Junction_86258_Junction_86259_Junction_86261_Junction_86262 J003	unc-32	WBGene00006768	ZK637.8	III_+_8906274_8906522_8906678_8906965_8907073_8907309_8907432_8907591 3_Junction_86262_Junction_86266_Junction_86268_Junction_86269 J002 5_Junction_86258_Junction_86259_Junction_86261_Junction_86262 J003																0.576920333333333%									1.331093%
unc-32 III_+_8906274_8906522_8906678_8906965_8907073_8907309_8907432_8907591 3_Junction_86262_Junction_86266_Junction_86268_Junction_86269 J002 5_Junction_86258_Junction_86259_Junction_86261_Junction_86262 J004	unc-32	WBGene00006768	ZK637.8	III_+_8906274_8906522_8906678_8906965_8907073_8907309_8907432_8907591 3_Junction_86262_Junction_86266_Junction_86268_Junction_86269 J002 5_Junction_86258_Junction_86259_Junction_86261_Junction_86262 J004																0.735363%									0.26256475%
unc-32 III_+_8906274_8906522_8906678_8906965_8907073_8907309_8907432_8907591 3_Junction_86262_Junction_86266_Junction_86268_Junction_86269 J003 5_Junction_86258_Junction_86259_Junction_86261_Junction_86262 J001	unc-32	WBGene00006768	ZK637.8	III_+_8906274_8906522_8906678_8906965_8907073_8907309_8907432_8907591 3_Junction_86262_Junction_86266_Junction_86268_Junction_86269 J003 5_Junction_86258_Junction_86259_Junction_86261_Junction_86262 J001																7.980529%									7.2253175%
unc-32 III_+_8906274_8906522_8906678_8906965_8907073_8907309_8907432_8907591 3_Junction_86262_Junction_86266_Junction_86268_Junction_86269 J003 5_Junction_86258_Junction_86259_Junction_86261_Junction_86262 J002	unc-32	WBGene00006768	ZK637.8	III_+_8906274_8906522_8906678_8906965_8907073_8907309_8907432_8907591 3_Junction_86262_Junction_86266_Junction_86268_Junction_86269 J003 5_Junction_86258_Junction_86259_Junction_86261_Junction_86262 J002																58.8199453333333%									66.168657%
unc-32 III_+_8906274_8906522_8906678_8906965_8907073_8907309_8907432_8907591 3_Junction_86262_Junction_86266_Junction_86268_Junction_86269 J003 5_Junction_86258_Junction_86259_Junction_86261_Junction_86262 J003	unc-32	WBGene00006768	ZK637.8	III_+_8906274_8906522_8906678_8906965_8907073_8907309_8907432_8907591 3_Junction_86262_Junction_86266_Junction_86268_Junction_86269 J003 5_Junction_86258_Junction_86259_Junction_86261_Junction_86262 J003																4.41807266666667%									4.7998795%
unc-32 III_+_8906274_8906522_8906678_8906965_8907073_8907309_8907432_8907591 3_Junction_86262_Junction_86266_Junction_86268_Junction_86269 J003 5_Junction_86258_Junction_86259_Junction_86261_Junction_86262 J004	unc-32	WBGene00006768	ZK637.8	III_+_8906274_8906522_8906678_8906965_8907073_8907309_8907432_8907591 3_Junction_86262_Junction_86266_Junction_86268_Junction_86269 J003 5_Junction_86258_Junction_86259_Junction_86261_Junction_86262 J004																5.9972%									3.3182055%
unc-32 III_+_8906274_8906522_8906678_8906965_8907073_8907309_8907432_8907591 3_Junction_86262_Junction_86266_Junction_86268_Junction_86269 J004 5_Junction_86258_Junction_86259_Junction_86261_Junction_86262 J001	unc-32	WBGene00006768	ZK637.8	III_+_8906274_8906522_8906678_8906965_8907073_8907309_8907432_8907591 3_Junction_86262_Junction_86266_Junction_86268_Junction_86269 J004 5_Junction_86258_Junction_86259_Junction_86261_Junction_86262 J001																0.363248%									1.77154975%
unc-32 III_+_8906274_8906522_8906678_8906965_8907073_8907309_8907432_8907591 3_Junction_86262_Junction_86266_Junction_86268_Junction_86269 J004 5_Junction_86258_Junction_86259_Junction_86261_Junction_86262 J002	unc-32	WBGene00006768	ZK637.8	III_+_8906274_8906522_8906678_8906965_8907073_8907309_8907432_8907591 3_Junction_86262_Junction_86266_Junction_86268_Junction_86269 J004 5_Junction_86258_Junction_86259_Junction_86261_Junction_86262 J002																2.351521%									3.92432925%
unc-32 III_+_8906274_8906522_8906678_8906965_8907073_8907309_8907432_8907591 3_Junction_86262_Junction_86266_Junction_86268_Junction_86269 J004 5_Junction_86258_Junction_86259_Junction_86261_Junction_86262 J003	unc-32	WBGene00006768	ZK637.8	III_+_8906274_8906522_8906678_8906965_8907073_8907309_8907432_8907591 3_Junction_86262_Junction_86266_Junction_86268_Junction_86269 J004 5_Junction_86258_Junction_86259_Junction_86261_Junction_86262 J003																0.204695%									1.283065%
unc-32 III_+_8906274_8906522_8906678_8906965_8907073_8907309_8907432_8907591 3_Junction_86262_Junction_86266_Junction_86268_Junction_86269 J004 5_Junction_86258_Junction_86259_Junction_86261_Junction_86262 J004	unc-32	WBGene00006768	ZK637.8	III_+_8906274_8906522_8906678_8906965_8907073_8907309_8907432_8907591 3_Junction_86262_Junction_86266_Junction_86268_Junction_86269 J004 5_Junction_86258_Junction_86259_Junction_86261_Junction_86262 J004																0.280651%									0.19871225%
unc-32 III_+_8906274_8906522_8906678_8906965_8907073_8907309_8907432_8907591 3_Junction_86306_Junction_86310_Junction_86315_Junction_86316 J001 5_Junction_86303_Junction_86304_Junction_86305_Junction_86306 J001	unc-32	WBGene00006768	ZK637.8	III_+_8906274_8906522_8906678_8906965_8907073_8907309_8907432_8907591 3_Junction_86306_Junction_86310_Junction_86315_Junction_86316 J001 5_Junction_86303_Junction_86304_Junction_86305_Junction_86306 J001	2.92281125%		0.4944515%
unc-32 III_+_8906274_8906522_8906678_8906965_8907073_8907309_8907432_8907591 3_Junction_86306_Junction_86310_Junction_86315_Junction_86316 J001 5_Junction_86303_Junction_86304_Junction_86305_Junction_86306 J002	unc-32	WBGene00006768	ZK637.8	III_+_8906274_8906522_8906678_8906965_8907073_8907309_8907432_8907591 3_Junction_86306_Junction_86310_Junction_86315_Junction_86316 J001 5_Junction_86303_Junction_86304_Junction_86305_Junction_86306 J002	8.3791115%		2.47184025%
unc-32 III_+_8906274_8906522_8906678_8906965_8907073_8907309_8907432_8907591 3_Junction_86306_Junction_86310_Junction_86315_Junction_86316 J001 5_Junction_86303_Junction_86304_Junction_86305_Junction_86306 J003	unc-32	WBGene00006768	ZK637.8	III_+_8906274_8906522_8906678_8906965_8907073_8907309_8907432_8907591 3_Junction_86306_Junction_86310_Junction_86315_Junction_86316 J001 5_Junction_86303_Junction_86304_Junction_86305_Junction_86306 J003	1.8769385%		0.35865325%
unc-32 III_+_8906274_8906522_8906678_8906965_8907073_8907309_8907432_8907591 3_Junction_86306_Junction_86310_Junction_86315_Junction_86316 J001 5_Junction_86303_Junction_86304_Junction_86305_Junction_86306 J004	unc-32	WBGene00006768	ZK637.8	III_+_8906274_8906522_8906678_8906965_8907073_8907309_8907432_8907591 3_Junction_86306_Junction_86310_Junction_86315_Junction_86316 J001 5_Junction_86303_Junction_86304_Junction_86305_Junction_86306 J004	3.36091525%		0.190055%
unc-32 III_+_8906274_8906522_8906678_8906965_8907073_8907309_8907432_8907591 3_Junction_86306_Junction_86310_Junction_86315_Junction_86316 J002 5_Junction_86303_Junction_86304_Junction_86305_Junction_86306 J001	unc-32	WBGene00006768	ZK637.8	III_+_8906274_8906522_8906678_8906965_8907073_8907309_8907432_8907591 3_Junction_86306_Junction_86310_Junction_86315_Junction_86316 J002 5_Junction_86303_Junction_86304_Junction_86305_Junction_86306 J001	2.9339395%		2.142542%
unc-32 III_+_8906274_8906522_8906678_8906965_8907073_8907309_8907432_8907591 3_Junction_86306_Junction_86310_Junction_86315_Junction_86316 J002 5_Junction_86303_Junction_86304_Junction_86305_Junction_86306 J002	unc-32	WBGene00006768	ZK637.8	III_+_8906274_8906522_8906678_8906965_8907073_8907309_8907432_8907591 3_Junction_86306_Junction_86310_Junction_86315_Junction_86316 J002 5_Junction_86303_Junction_86304_Junction_86305_Junction_86306 J002	7.81087675%		8.0602005%
unc-32 III_+_8906274_8906522_8906678_8906965_8907073_8907309_8907432_8907591 3_Junction_86306_Junction_86310_Junction_86315_Junction_86316 J002 5_Junction_86303_Junction_86304_Junction_86305_Junction_86306 J003	unc-32	WBGene00006768	ZK637.8	III_+_8906274_8906522_8906678_8906965_8907073_8907309_8907432_8907591 3_Junction_86306_Junction_86310_Junction_86315_Junction_86316 J002 5_Junction_86303_Junction_86304_Junction_86305_Junction_86306 J003	2.503427%		1.8460755%
unc-32 III_+_8906274_8906522_8906678_8906965_8907073_8907309_8907432_8907591 3_Junction_86306_Junction_86310_Junction_86315_Junction_86316 J002 5_Junction_86303_Junction_86304_Junction_86305_Junction_86306 J004	unc-32	WBGene00006768	ZK637.8	III_+_8906274_8906522_8906678_8906965_8907073_8907309_8907432_8907591 3_Junction_86306_Junction_86310_Junction_86315_Junction_86316 J002 5_Junction_86303_Junction_86304_Junction_86305_Junction_86306 J004	2.837027%		0.531182%
unc-32 III_+_8906274_8906522_8906678_8906965_8907073_8907309_8907432_8907591 3_Junction_86306_Junction_86310_Junction_86315_Junction_86316 J003 5_Junction_86303_Junction_86304_Junction_86305_Junction_86306 J001	unc-32	WBGene00006768	ZK637.8	III_+_8906274_8906522_8906678_8906965_8907073_8907309_8907432_8907591 3_Junction_86306_Junction_86310_Junction_86315_Junction_86316 J003 5_Junction_86303_Junction_86304_Junction_86305_Junction_86306 J001	9.45145875%		10.075928%
unc-32 III_+_8906274_8906522_8906678_8906965_8907073_8907309_8907432_8907591 3_Junction_86306_Junction_86310_Junction_86315_Junction_86316 J003 5_Junction_86303_Junction_86304_Junction_86305_Junction_86306 J002	unc-32	WBGene00006768	ZK637.8	III_+_8906274_8906522_8906678_8906965_8907073_8907309_8907432_8907591 3_Junction_86306_Junction_86310_Junction_86315_Junction_86316 J003 5_Junction_86303_Junction_86304_Junction_86305_Junction_86306 J002	29.319702%		51.365183%
unc-32 III_+_8906274_8906522_8906678_8906965_8907073_8907309_8907432_8907591 3_Junction_86306_Junction_86310_Junction_86315_Junction_86316 J003 5_Junction_86303_Junction_86304_Junction_86305_Junction_86306 J003	unc-32	WBGene00006768	ZK637.8	III_+_8906274_8906522_8906678_8906965_8907073_8907309_8907432_8907591 3_Junction_86306_Junction_86310_Junction_86315_Junction_86316 J003 5_Junction_86303_Junction_86304_Junction_86305_Junction_86306 J003	6.5363405%		7.762273%
unc-32 III_+_8906274_8906522_8906678_8906965_8907073_8907309_8907432_8907591 3_Junction_86306_Junction_86310_Junction_86315_Junction_86316 J003 5_Junction_86303_Junction_86304_Junction_86305_Junction_86306 J004	unc-32	WBGene00006768	ZK637.8	III_+_8906274_8906522_8906678_8906965_8907073_8907309_8907432_8907591 3_Junction_86306_Junction_86310_Junction_86315_Junction_86316 J003 5_Junction_86303_Junction_86304_Junction_86305_Junction_86306 J004	11.091768%		3.236616%
unc-32 III_+_8906274_8906522_8906678_8906965_8907073_8907309_8907432_8907591 3_Junction_86306_Junction_86310_Junction_86315_Junction_86316 J004 5_Junction_86303_Junction_86304_Junction_86305_Junction_86306 J001	unc-32	WBGene00006768	ZK637.8	III_+_8906274_8906522_8906678_8906965_8907073_8907309_8907432_8907591 3_Junction_86306_Junction_86310_Junction_86315_Junction_86316 J004 5_Junction_86303_Junction_86304_Junction_86305_Junction_86306 J001	2.05401275%		1.98984075%
unc-32 III_+_8906274_8906522_8906678_8906965_8907073_8907309_8907432_8907591 3_Junction_86306_Junction_86310_Junction_86315_Junction_86316 J004 5_Junction_86303_Junction_86304_Junction_86305_Junction_86306 J002	unc-32	WBGene00006768	ZK637.8	III_+_8906274_8906522_8906678_8906965_8907073_8907309_8907432_8907591 3_Junction_86306_Junction_86310_Junction_86315_Junction_86316 J004 5_Junction_86303_Junction_86304_Junction_86305_Junction_86306 J002	5.1413355%		7.32471675%
unc-32 III_+_8906274_8906522_8906678_8906965_8907073_8907309_8907432_8907591 3_Junction_86306_Junction_86310_Junction_86315_Junction_86316 J004 5_Junction_86303_Junction_86304_Junction_86305_Junction_86306 J003	unc-32	WBGene00006768	ZK637.8	III_+_8906274_8906522_8906678_8906965_8907073_8907309_8907432_8907591 3_Junction_86306_Junction_86310_Junction_86315_Junction_86316 J004 5_Junction_86303_Junction_86304_Junction_86305_Junction_86306 J003	2.228059%		1.6932605%
unc-32 III_+_8906274_8906522_8906678_8906965_8907073_8907309_8907432_8907591 3_Junction_86306_Junction_86310_Junction_86315_Junction_86316 J004 5_Junction_86303_Junction_86304_Junction_86305_Junction_86306 J004	unc-32	WBGene00006768	ZK637.8	III_+_8906274_8906522_8906678_8906965_8907073_8907309_8907432_8907591 3_Junction_86306_Junction_86310_Junction_86315_Junction_86316 J004 5_Junction_86303_Junction_86304_Junction_86305_Junction_86306 J004	1.549777%		0.459682%
unc-32 III_+_8906274_8906522_8906678_8906965_8907073_8907309_8907432_8907591 3_Junction_86486_Junction_86491_Junction_86492_Junction_86493 J001 5_Junction_86483_Junction_86484_Junction_86485_Junction_86486 J001	unc-32	WBGene00006768	ZK637.8	III_+_8906274_8906522_8906678_8906965_8907073_8907309_8907432_8907591 3_Junction_86486_Junction_86491_Junction_86492_Junction_86493 J001 5_Junction_86483_Junction_86484_Junction_86485_Junction_86486 J001	2.92281125%																																	2.8063782%
unc-32 III_+_8906274_8906522_8906678_8906965_8907073_8907309_8907432_8907591 3_Junction_86486_Junction_86491_Junction_86492_Junction_86493 J001 5_Junction_86483_Junction_86484_Junction_86485_Junction_86486 J002	unc-32	WBGene00006768	ZK637.8	III_+_8906274_8906522_8906678_8906965_8907073_8907309_8907432_8907591 3_Junction_86486_Junction_86491_Junction_86492_Junction_86493 J001 5_Junction_86483_Junction_86484_Junction_86485_Junction_86486 J002	8.3791115%																																	2.2715654%
unc-32 III_+_8906274_8906522_8906678_8906965_8907073_8907309_8907432_8907591 3_Junction_86486_Junction_86491_Junction_86492_Junction_86493 J001 5_Junction_86483_Junction_86484_Junction_86485_Junction_86486 J003	unc-32	WBGene00006768	ZK637.8	III_+_8906274_8906522_8906678_8906965_8907073_8907309_8907432_8907591 3_Junction_86486_Junction_86491_Junction_86492_Junction_86493 J001 5_Junction_86483_Junction_86484_Junction_86485_Junction_86486 J003	1.8769385%																																	2.1839578%
unc-32 III_+_8906274_8906522_8906678_8906965_8907073_8907309_8907432_8907591 3_Junction_86486_Junction_86491_Junction_86492_Junction_86493 J001 5_Junction_86483_Junction_86484_Junction_86485_Junction_86486 J004	unc-32	WBGene00006768	ZK637.8	III_+_8906274_8906522_8906678_8906965_8907073_8907309_8907432_8907591 3_Junction_86486_Junction_86491_Junction_86492_Junction_86493 J001 5_Junction_86483_Junction_86484_Junction_86485_Junction_86486 J004	3.36091525%																																	0.6460986%
unc-32 III_+_8906274_8906522_8906678_8906965_8907073_8907309_8907432_8907591 3_Junction_86486_Junction_86491_Junction_86492_Junction_86493 J002 5_Junction_86483_Junction_86484_Junction_86485_Junction_86486 J001	unc-32	WBGene00006768	ZK637.8	III_+_8906274_8906522_8906678_8906965_8907073_8907309_8907432_8907591 3_Junction_86486_Junction_86491_Junction_86492_Junction_86493 J002 5_Junction_86483_Junction_86484_Junction_86485_Junction_86486 J001	2.9339395%																																	9.5990368%
unc-32 III_+_8906274_8906522_8906678_8906965_8907073_8907309_8907432_8907591 3_Junction_86486_Junction_86491_Junction_86492_Junction_86493 J002 5_Junction_86483_Junction_86484_Junction_86485_Junction_86486 J002	unc-32	WBGene00006768	ZK637.8	III_+_8906274_8906522_8906678_8906965_8907073_8907309_8907432_8907591 3_Junction_86486_Junction_86491_Junction_86492_Junction_86493 J002 5_Junction_86483_Junction_86484_Junction_86485_Junction_86486 J002	7.81087675%																																	8.2588318%
unc-32 III_+_8906274_8906522_8906678_8906965_8907073_8907309_8907432_8907591 3_Junction_86486_Junction_86491_Junction_86492_Junction_86493 J002 5_Junction_86483_Junction_86484_Junction_86485_Junction_86486 J003	unc-32	WBGene00006768	ZK637.8	III_+_8906274_8906522_8906678_8906965_8907073_8907309_8907432_8907591 3_Junction_86486_Junction_86491_Junction_86492_Junction_86493 J002 5_Junction_86483_Junction_86484_Junction_86485_Junction_86486 J003	2.503427%																																	7.8850096%
unc-32 III_+_8906274_8906522_8906678_8906965_8907073_8907309_8907432_8907591 3_Junction_86486_Junction_86491_Junction_86492_Junction_86493 J002 5_Junction_86483_Junction_86484_Junction_86485_Junction_86486 J004	unc-32	WBGene00006768	ZK637.8	III_+_8906274_8906522_8906678_8906965_8907073_8907309_8907432_8907591 3_Junction_86486_Junction_86491_Junction_86492_Junction_86493 J002 5_Junction_86483_Junction_86484_Junction_86485_Junction_86486 J004	2.837027%																																	2.0991218%
unc-32 III_+_8906274_8906522_8906678_8906965_8907073_8907309_8907432_8907591 3_Junction_86486_Junction_86491_Junction_86492_Junction_86493 J003 5_Junction_86483_Junction_86484_Junction_86485_Junction_86486 J001	unc-32	WBGene00006768	ZK637.8	III_+_8906274_8906522_8906678_8906965_8907073_8907309_8907432_8907591 3_Junction_86486_Junction_86491_Junction_86492_Junction_86493 J003 5_Junction_86483_Junction_86484_Junction_86485_Junction_86486 J001	9.45145875%																																	13.0155862%
unc-32 III_+_8906274_8906522_8906678_8906965_8907073_8907309_8907432_8907591 3_Junction_86486_Junction_86491_Junction_86492_Junction_86493 J003 5_Junction_86483_Junction_86484_Junction_86485_Junction_86486 J002	unc-32	WBGene00006768	ZK637.8	III_+_8906274_8906522_8906678_8906965_8907073_8907309_8907432_8907591 3_Junction_86486_Junction_86491_Junction_86492_Junction_86493 J003 5_Junction_86483_Junction_86484_Junction_86485_Junction_86486 J002	29.319702%																																	12.1407928%
unc-32 III_+_8906274_8906522_8906678_8906965_8907073_8907309_8907432_8907591 3_Junction_86486_Junction_86491_Junction_86492_Junction_86493 J003 5_Junction_86483_Junction_86484_Junction_86485_Junction_86486 J003	unc-32	WBGene00006768	ZK637.8	III_+_8906274_8906522_8906678_8906965_8907073_8907309_8907432_8907591 3_Junction_86486_Junction_86491_Junction_86492_Junction_86493 J003 5_Junction_86483_Junction_86484_Junction_86485_Junction_86486 J003	6.5363405%																																	10.276288%
unc-32 III_+_8906274_8906522_8906678_8906965_8907073_8907309_8907432_8907591 3_Junction_86486_Junction_86491_Junction_86492_Junction_86493 J003 5_Junction_86483_Junction_86484_Junction_86485_Junction_86486 J004	unc-32	WBGene00006768	ZK637.8	III_+_8906274_8906522_8906678_8906965_8907073_8907309_8907432_8907591 3_Junction_86486_Junction_86491_Junction_86492_Junction_86493 J003 5_Junction_86483_Junction_86484_Junction_86485_Junction_86486 J004	11.091768%																																	2.631333%
unc-32 III_+_8906274_8906522_8906678_8906965_8907073_8907309_8907432_8907591 3_Junction_86486_Junction_86491_Junction_86492_Junction_86493 J004 5_Junction_86483_Junction_86484_Junction_86485_Junction_86486 J001	unc-32	WBGene00006768	ZK637.8	III_+_8906274_8906522_8906678_8906965_8907073_8907309_8907432_8907591 3_Junction_86486_Junction_86491_Junction_86492_Junction_86493 J004 5_Junction_86483_Junction_86484_Junction_86485_Junction_86486 J001	2.05401275%																																	8.7261572%
unc-32 III_+_8906274_8906522_8906678_8906965_8907073_8907309_8907432_8907591 3_Junction_86486_Junction_86491_Junction_86492_Junction_86493 J004 5_Junction_86483_Junction_86484_Junction_86485_Junction_86486 J002	unc-32	WBGene00006768	ZK637.8	III_+_8906274_8906522_8906678_8906965_8907073_8907309_8907432_8907591 3_Junction_86486_Junction_86491_Junction_86492_Junction_86493 J004 5_Junction_86483_Junction_86484_Junction_86485_Junction_86486 J002	5.1413355%																																	6.9878824%
unc-32 III_+_8906274_8906522_8906678_8906965_8907073_8907309_8907432_8907591 3_Junction_86486_Junction_86491_Junction_86492_Junction_86493 J004 5_Junction_86483_Junction_86484_Junction_86485_Junction_86486 J003	unc-32	WBGene00006768	ZK637.8	III_+_8906274_8906522_8906678_8906965_8907073_8907309_8907432_8907591 3_Junction_86486_Junction_86491_Junction_86492_Junction_86493 J004 5_Junction_86483_Junction_86484_Junction_86485_Junction_86486 J003	2.228059%																																	8.260636%
unc-32 III_+_8906274_8906522_8906678_8906965_8907073_8907309_8907432_8907591 3_Junction_86486_Junction_86491_Junction_86492_Junction_86493 J004 5_Junction_86483_Junction_86484_Junction_86485_Junction_86486 J004	unc-32	WBGene00006768	ZK637.8	III_+_8906274_8906522_8906678_8906965_8907073_8907309_8907432_8907591 3_Junction_86486_Junction_86491_Junction_86492_Junction_86493 J004 5_Junction_86483_Junction_86484_Junction_86485_Junction_86486 J004	1.549777%																																	2.2093244%
unc-32 III_+_8906274_8906522_8906678_8906965_8907073_8907309_8907432_8907591 3_Junction_86512_Junction_86513_Junction_86515_Junction_86516 J001 5_Junction_86509_Junction_86510_Junction_86511_Junction_86512 J001	unc-32	WBGene00006768	ZK637.8	III_+_8906274_8906522_8906678_8906965_8907073_8907309_8907432_8907591 3_Junction_86512_Junction_86513_Junction_86515_Junction_86516 J001 5_Junction_86509_Junction_86510_Junction_86511_Junction_86512 J001									2.308837%											4.05588075%
unc-32 III_+_8906274_8906522_8906678_8906965_8907073_8907309_8907432_8907591 3_Junction_86512_Junction_86513_Junction_86515_Junction_86516 J001 5_Junction_86509_Junction_86510_Junction_86511_Junction_86512 J002	unc-32	WBGene00006768	ZK637.8	III_+_8906274_8906522_8906678_8906965_8907073_8907309_8907432_8907591 3_Junction_86512_Junction_86513_Junction_86515_Junction_86516 J001 5_Junction_86509_Junction_86510_Junction_86511_Junction_86512 J002									6.991127%											5.7246565%
unc-32 III_+_8906274_8906522_8906678_8906965_8907073_8907309_8907432_8907591 3_Junction_86512_Junction_86513_Junction_86515_Junction_86516 J001 5_Junction_86509_Junction_86510_Junction_86511_Junction_86512 J003	unc-32	WBGene00006768	ZK637.8	III_+_8906274_8906522_8906678_8906965_8907073_8907309_8907432_8907591 3_Junction_86512_Junction_86513_Junction_86515_Junction_86516 J001 5_Junction_86509_Junction_86510_Junction_86511_Junction_86512 J003									2.80574733333333%											2.34646825%
unc-32 III_+_8906274_8906522_8906678_8906965_8907073_8907309_8907432_8907591 3_Junction_86512_Junction_86513_Junction_86515_Junction_86516 J001 5_Junction_86509_Junction_86510_Junction_86511_Junction_86512 J004	unc-32	WBGene00006768	ZK637.8	III_+_8906274_8906522_8906678_8906965_8907073_8907309_8907432_8907591 3_Junction_86512_Junction_86513_Junction_86515_Junction_86516 J001 5_Junction_86509_Junction_86510_Junction_86511_Junction_86512 J004									2.47732133333333%											4.101202%
unc-32 III_+_8906274_8906522_8906678_8906965_8907073_8907309_8907432_8907591 3_Junction_86512_Junction_86513_Junction_86515_Junction_86516 J002 5_Junction_86509_Junction_86510_Junction_86511_Junction_86512 J001	unc-32	WBGene00006768	ZK637.8	III_+_8906274_8906522_8906678_8906965_8907073_8907309_8907432_8907591 3_Junction_86512_Junction_86513_Junction_86515_Junction_86516 J002 5_Junction_86509_Junction_86510_Junction_86511_Junction_86512 J001									2.67981666666667%											2.42282475%
unc-32 III_+_8906274_8906522_8906678_8906965_8907073_8907309_8907432_8907591 3_Junction_86512_Junction_86513_Junction_86515_Junction_86516 J002 5_Junction_86509_Junction_86510_Junction_86511_Junction_86512 J002	unc-32	WBGene00006768	ZK637.8	III_+_8906274_8906522_8906678_8906965_8907073_8907309_8907432_8907591 3_Junction_86512_Junction_86513_Junction_86515_Junction_86516 J002 5_Junction_86509_Junction_86510_Junction_86511_Junction_86512 J002									9.90749066666667%											7.99049425%
unc-32 III_+_8906274_8906522_8906678_8906965_8907073_8907309_8907432_8907591 3_Junction_86512_Junction_86513_Junction_86515_Junction_86516 J002 5_Junction_86509_Junction_86510_Junction_86511_Junction_86512 J003	unc-32	WBGene00006768	ZK637.8	III_+_8906274_8906522_8906678_8906965_8907073_8907309_8907432_8907591 3_Junction_86512_Junction_86513_Junction_86515_Junction_86516 J002 5_Junction_86509_Junction_86510_Junction_86511_Junction_86512 J003									5.059397%											1.05461675%
unc-32 III_+_8906274_8906522_8906678_8906965_8907073_8907309_8907432_8907591 3_Junction_86512_Junction_86513_Junction_86515_Junction_86516 J002 5_Junction_86509_Junction_86510_Junction_86511_Junction_86512 J004	unc-32	WBGene00006768	ZK637.8	III_+_8906274_8906522_8906678_8906965_8907073_8907309_8907432_8907591 3_Junction_86512_Junction_86513_Junction_86515_Junction_86516 J002 5_Junction_86509_Junction_86510_Junction_86511_Junction_86512 J004									2.57430133333333%											1.764918%
unc-32 III_+_8906274_8906522_8906678_8906965_8907073_8907309_8907432_8907591 3_Junction_86512_Junction_86513_Junction_86515_Junction_86516 J003 5_Junction_86509_Junction_86510_Junction_86511_Junction_86512 J001	unc-32	WBGene00006768	ZK637.8	III_+_8906274_8906522_8906678_8906965_8907073_8907309_8907432_8907591 3_Junction_86512_Junction_86513_Junction_86515_Junction_86516 J003 5_Junction_86509_Junction_86510_Junction_86511_Junction_86512 J001									9.407465%											10.3121045%
unc-32 III_+_8906274_8906522_8906678_8906965_8907073_8907309_8907432_8907591 3_Junction_86512_Junction_86513_Junction_86515_Junction_86516 J003 5_Junction_86509_Junction_86510_Junction_86511_Junction_86512 J002	unc-32	WBGene00006768	ZK637.8	III_+_8906274_8906522_8906678_8906965_8907073_8907309_8907432_8907591 3_Junction_86512_Junction_86513_Junction_86515_Junction_86516 J003 5_Junction_86509_Junction_86510_Junction_86511_Junction_86512 J002									29.141765%											30.65913225%
unc-32 III_+_8906274_8906522_8906678_8906965_8907073_8907309_8907432_8907591 3_Junction_86512_Junction_86513_Junction_86515_Junction_86516 J003 5_Junction_86509_Junction_86510_Junction_86511_Junction_86512 J003	unc-32	WBGene00006768	ZK637.8	III_+_8906274_8906522_8906678_8906965_8907073_8907309_8907432_8907591 3_Junction_86512_Junction_86513_Junction_86515_Junction_86516 J003 5_Junction_86509_Junction_86510_Junction_86511_Junction_86512 J003									11.852605%											6.03695175%
unc-32 III_+_8906274_8906522_8906678_8906965_8907073_8907309_8907432_8907591 3_Junction_86512_Junction_86513_Junction_86515_Junction_86516 J003 5_Junction_86509_Junction_86510_Junction_86511_Junction_86512 J004	unc-32	WBGene00006768	ZK637.8	III_+_8906274_8906522_8906678_8906965_8907073_8907309_8907432_8907591 3_Junction_86512_Junction_86513_Junction_86515_Junction_86516 J003 5_Junction_86509_Junction_86510_Junction_86511_Junction_86512 J004									9.84746%											10.55792%
unc-32 III_+_8906274_8906522_8906678_8906965_8907073_8907309_8907432_8907591 3_Junction_86512_Junction_86513_Junction_86515_Junction_86516 J004 5_Junction_86509_Junction_86510_Junction_86511_Junction_86512 J001	unc-32	WBGene00006768	ZK637.8	III_+_8906274_8906522_8906678_8906965_8907073_8907309_8907432_8907591 3_Junction_86512_Junction_86513_Junction_86515_Junction_86516 J004 5_Junction_86509_Junction_86510_Junction_86511_Junction_86512 J001									0.613881333333333%											2.62669%
unc-32 III_+_8906274_8906522_8906678_8906965_8907073_8907309_8907432_8907591 3_Junction_86512_Junction_86513_Junction_86515_Junction_86516 J004 5_Junction_86509_Junction_86510_Junction_86511_Junction_86512 J002	unc-32	WBGene00006768	ZK637.8	III_+_8906274_8906522_8906678_8906965_8907073_8907309_8907432_8907591 3_Junction_86512_Junction_86513_Junction_86515_Junction_86516 J004 5_Junction_86509_Junction_86510_Junction_86511_Junction_86512 J002									2.02961733333333%											6.905717%
unc-32 III_+_8906274_8906522_8906678_8906965_8907073_8907309_8907432_8907591 3_Junction_86512_Junction_86513_Junction_86515_Junction_86516 J004 5_Junction_86509_Junction_86510_Junction_86511_Junction_86512 J003	unc-32	WBGene00006768	ZK637.8	III_+_8906274_8906522_8906678_8906965_8907073_8907309_8907432_8907591 3_Junction_86512_Junction_86513_Junction_86515_Junction_86516 J004 5_Junction_86509_Junction_86510_Junction_86511_Junction_86512 J003									1.39891733333333%											1.36946325%
unc-32 III_+_8906274_8906522_8906678_8906965_8907073_8907309_8907432_8907591 3_Junction_86512_Junction_86513_Junction_86515_Junction_86516 J004 5_Junction_86509_Junction_86510_Junction_86511_Junction_86512 J004	unc-32	WBGene00006768	ZK637.8	III_+_8906274_8906522_8906678_8906965_8907073_8907309_8907432_8907591 3_Junction_86512_Junction_86513_Junction_86515_Junction_86516 J004 5_Junction_86509_Junction_86510_Junction_86511_Junction_86512 J004									0.904250666666667%											2.07346%
unc-32 III_+_8906274_8906522_8906678_8906965_8907073_8907309_8907432_8907591 3_Junction_86697_Junction_86700_Junction_86702_Junction_86703 J001 5_Junction_86694_Junction_86695_Junction_86696_Junction_86697 J001	unc-32	WBGene00006768	ZK637.8	III_+_8906274_8906522_8906678_8906965_8907073_8907309_8907432_8907591 3_Junction_86697_Junction_86700_Junction_86702_Junction_86703 J001 5_Junction_86694_Junction_86695_Junction_86696_Junction_86697 J001																																	2.82587775%	2.8063782%
unc-32 III_+_8906274_8906522_8906678_8906965_8907073_8907309_8907432_8907591 3_Junction_86697_Junction_86700_Junction_86702_Junction_86703 J001 5_Junction_86694_Junction_86695_Junction_86696_Junction_86697 J002	unc-32	WBGene00006768	ZK637.8	III_+_8906274_8906522_8906678_8906965_8907073_8907309_8907432_8907591 3_Junction_86697_Junction_86700_Junction_86702_Junction_86703 J001 5_Junction_86694_Junction_86695_Junction_86696_Junction_86697 J002																																	4.2241415%	2.2715654%
unc-32 III_+_8906274_8906522_8906678_8906965_8907073_8907309_8907432_8907591 3_Junction_86697_Junction_86700_Junction_86702_Junction_86703 J001 5_Junction_86694_Junction_86695_Junction_86696_Junction_86697 J003	unc-32	WBGene00006768	ZK637.8	III_+_8906274_8906522_8906678_8906965_8907073_8907309_8907432_8907591 3_Junction_86697_Junction_86700_Junction_86702_Junction_86703 J001 5_Junction_86694_Junction_86695_Junction_86696_Junction_86697 J003																																	2.1719725%	2.1839578%
unc-32 III_+_8906274_8906522_8906678_8906965_8907073_8907309_8907432_8907591 3_Junction_86697_Junction_86700_Junction_86702_Junction_86703 J001 5_Junction_86694_Junction_86695_Junction_86696_Junction_86697 J004	unc-32	WBGene00006768	ZK637.8	III_+_8906274_8906522_8906678_8906965_8907073_8907309_8907432_8907591 3_Junction_86697_Junction_86700_Junction_86702_Junction_86703 J001 5_Junction_86694_Junction_86695_Junction_86696_Junction_86697 J004																																	1.468216%	0.6460986%
unc-32 III_+_8906274_8906522_8906678_8906965_8907073_8907309_8907432_8907591 3_Junction_86697_Junction_86700_Junction_86702_Junction_86703 J002 5_Junction_86694_Junction_86695_Junction_86696_Junction_86697 J001	unc-32	WBGene00006768	ZK637.8	III_+_8906274_8906522_8906678_8906965_8907073_8907309_8907432_8907591 3_Junction_86697_Junction_86700_Junction_86702_Junction_86703 J002 5_Junction_86694_Junction_86695_Junction_86696_Junction_86697 J001																																	6.1139155%	9.5990368%
unc-32 III_+_8906274_8906522_8906678_8906965_8907073_8907309_8907432_8907591 3_Junction_86697_Junction_86700_Junction_86702_Junction_86703 J002 5_Junction_86694_Junction_86695_Junction_86696_Junction_86697 J002	unc-32	WBGene00006768	ZK637.8	III_+_8906274_8906522_8906678_8906965_8907073_8907309_8907432_8907591 3_Junction_86697_Junction_86700_Junction_86702_Junction_86703 J002 5_Junction_86694_Junction_86695_Junction_86696_Junction_86697 J002																																	7.31345675%	8.2588318%
unc-32 III_+_8906274_8906522_8906678_8906965_8907073_8907309_8907432_8907591 3_Junction_86697_Junction_86700_Junction_86702_Junction_86703 J002 5_Junction_86694_Junction_86695_Junction_86696_Junction_86697 J003	unc-32	WBGene00006768	ZK637.8	III_+_8906274_8906522_8906678_8906965_8907073_8907309_8907432_8907591 3_Junction_86697_Junction_86700_Junction_86702_Junction_86703 J002 5_Junction_86694_Junction_86695_Junction_86696_Junction_86697 J003																																	3.98314125%	7.8850096%
unc-32 III_+_8906274_8906522_8906678_8906965_8907073_8907309_8907432_8907591 3_Junction_86697_Junction_86700_Junction_86702_Junction_86703 J002 5_Junction_86694_Junction_86695_Junction_86696_Junction_86697 J004	unc-32	WBGene00006768	ZK637.8	III_+_8906274_8906522_8906678_8906965_8907073_8907309_8907432_8907591 3_Junction_86697_Junction_86700_Junction_86702_Junction_86703 J002 5_Junction_86694_Junction_86695_Junction_86696_Junction_86697 J004																																	2.62271325%	2.0991218%
unc-32 III_+_8906274_8906522_8906678_8906965_8907073_8907309_8907432_8907591 3_Junction_86697_Junction_86700_Junction_86702_Junction_86703 J003 5_Junction_86694_Junction_86695_Junction_86696_Junction_86697 J001	unc-32	WBGene00006768	ZK637.8	III_+_8906274_8906522_8906678_8906965_8907073_8907309_8907432_8907591 3_Junction_86697_Junction_86700_Junction_86702_Junction_86703 J003 5_Junction_86694_Junction_86695_Junction_86696_Junction_86697 J001																																	14.01020475%	13.0155862%
unc-32 III_+_8906274_8906522_8906678_8906965_8907073_8907309_8907432_8907591 3_Junction_86697_Junction_86700_Junction_86702_Junction_86703 J003 5_Junction_86694_Junction_86695_Junction_86696_Junction_86697 J002	unc-32	WBGene00006768	ZK637.8	III_+_8906274_8906522_8906678_8906965_8907073_8907309_8907432_8907591 3_Junction_86697_Junction_86700_Junction_86702_Junction_86703 J003 5_Junction_86694_Junction_86695_Junction_86696_Junction_86697 J002																																	20.9715365%	12.1407928%
unc-32 III_+_8906274_8906522_8906678_8906965_8907073_8907309_8907432_8907591 3_Junction_86697_Junction_86700_Junction_86702_Junction_86703 J003 5_Junction_86694_Junction_86695_Junction_86696_Junction_86697 J003	unc-32	WBGene00006768	ZK637.8	III_+_8906274_8906522_8906678_8906965_8907073_8907309_8907432_8907591 3_Junction_86697_Junction_86700_Junction_86702_Junction_86703 J003 5_Junction_86694_Junction_86695_Junction_86696_Junction_86697 J003																																	11.2984155%	10.276288%
unc-32 III_+_8906274_8906522_8906678_8906965_8907073_8907309_8907432_8907591 3_Junction_86697_Junction_86700_Junction_86702_Junction_86703 J003 5_Junction_86694_Junction_86695_Junction_86696_Junction_86697 J004	unc-32	WBGene00006768	ZK637.8	III_+_8906274_8906522_8906678_8906965_8907073_8907309_8907432_8907591 3_Junction_86697_Junction_86700_Junction_86702_Junction_86703 J003 5_Junction_86694_Junction_86695_Junction_86696_Junction_86697 J004																																	7.105804%	2.631333%
unc-32 III_+_8906274_8906522_8906678_8906965_8907073_8907309_8907432_8907591 3_Junction_86697_Junction_86700_Junction_86702_Junction_86703 J004 5_Junction_86694_Junction_86695_Junction_86696_Junction_86697 J001	unc-32	WBGene00006768	ZK637.8	III_+_8906274_8906522_8906678_8906965_8907073_8907309_8907432_8907591 3_Junction_86697_Junction_86700_Junction_86702_Junction_86703 J004 5_Junction_86694_Junction_86695_Junction_86696_Junction_86697 J001																																	4.04915525%	8.7261572%
unc-32 III_+_8906274_8906522_8906678_8906965_8907073_8907309_8907432_8907591 3_Junction_86697_Junction_86700_Junction_86702_Junction_86703 J004 5_Junction_86694_Junction_86695_Junction_86696_Junction_86697 J002	unc-32	WBGene00006768	ZK637.8	III_+_8906274_8906522_8906678_8906965_8907073_8907309_8907432_8907591 3_Junction_86697_Junction_86700_Junction_86702_Junction_86703 J004 5_Junction_86694_Junction_86695_Junction_86696_Junction_86697 J002																																	6.22505875%	6.9878824%
unc-32 III_+_8906274_8906522_8906678_8906965_8907073_8907309_8907432_8907591 3_Junction_86697_Junction_86700_Junction_86702_Junction_86703 J004 5_Junction_86694_Junction_86695_Junction_86696_Junction_86697 J003	unc-32	WBGene00006768	ZK637.8	III_+_8906274_8906522_8906678_8906965_8907073_8907309_8907432_8907591 3_Junction_86697_Junction_86700_Junction_86702_Junction_86703 J004 5_Junction_86694_Junction_86695_Junction_86696_Junction_86697 J003																																	3.553366%	8.260636%
unc-32 III_+_8906274_8906522_8906678_8906965_8907073_8907309_8907432_8907591 3_Junction_86697_Junction_86700_Junction_86702_Junction_86703 J004 5_Junction_86694_Junction_86695_Junction_86696_Junction_86697 J004	unc-32	WBGene00006768	ZK637.8	III_+_8906274_8906522_8906678_8906965_8907073_8907309_8907432_8907591 3_Junction_86697_Junction_86700_Junction_86702_Junction_86703 J004 5_Junction_86694_Junction_86695_Junction_86696_Junction_86697 J004																																	2.06302475%	2.2093244%
unc-32 III_+_8906274_8906522_8906678_8906965_8907073_8907309_8907432_8907591 3_Junction_86850_Junction_86853_Junction_86854_Junction_86855 J001 5_Junction_86847_Junction_86848_Junction_86849_Junction_86850 J001	unc-32	WBGene00006768	ZK637.8	III_+_8906274_8906522_8906678_8906965_8907073_8907309_8907432_8907591 3_Junction_86850_Junction_86853_Junction_86854_Junction_86855 J001 5_Junction_86847_Junction_86848_Junction_86849_Junction_86850 J001																													1.185504%												1.116129%
unc-32 III_+_8906274_8906522_8906678_8906965_8907073_8907309_8907432_8907591 3_Junction_86850_Junction_86853_Junction_86854_Junction_86855 J001 5_Junction_86847_Junction_86848_Junction_86849_Junction_86850 J002	unc-32	WBGene00006768	ZK637.8	III_+_8906274_8906522_8906678_8906965_8907073_8907309_8907432_8907591 3_Junction_86850_Junction_86853_Junction_86854_Junction_86855 J001 5_Junction_86847_Junction_86848_Junction_86849_Junction_86850 J002																													2.03661%												9.406823%
unc-32 III_+_8906274_8906522_8906678_8906965_8907073_8907309_8907432_8907591 3_Junction_86850_Junction_86853_Junction_86854_Junction_86855 J001 5_Junction_86847_Junction_86848_Junction_86849_Junction_86850 J003	unc-32	WBGene00006768	ZK637.8	III_+_8906274_8906522_8906678_8906965_8907073_8907309_8907432_8907591 3_Junction_86850_Junction_86853_Junction_86854_Junction_86855 J001 5_Junction_86847_Junction_86848_Junction_86849_Junction_86850 J003																													0.815007%												0.9181012%
unc-32 III_+_8906274_8906522_8906678_8906965_8907073_8907309_8907432_8907591 3_Junction_86850_Junction_86853_Junction_86854_Junction_86855 J001 5_Junction_86847_Junction_86848_Junction_86849_Junction_86850 J004	unc-32	WBGene00006768	ZK637.8	III_+_8906274_8906522_8906678_8906965_8907073_8907309_8907432_8907591 3_Junction_86850_Junction_86853_Junction_86854_Junction_86855 J001 5_Junction_86847_Junction_86848_Junction_86849_Junction_86850 J004																													0.402879%												2.446909%
unc-32 III_+_8906274_8906522_8906678_8906965_8907073_8907309_8907432_8907591 3_Junction_86850_Junction_86853_Junction_86854_Junction_86855 J002 5_Junction_86847_Junction_86848_Junction_86849_Junction_86850 J001	unc-32	WBGene00006768	ZK637.8	III_+_8906274_8906522_8906678_8906965_8907073_8907309_8907432_8907591 3_Junction_86850_Junction_86853_Junction_86854_Junction_86855 J002 5_Junction_86847_Junction_86848_Junction_86849_Junction_86850 J001																													7.325358%												0.511061%
unc-32 III_+_8906274_8906522_8906678_8906965_8907073_8907309_8907432_8907591 3_Junction_86850_Junction_86853_Junction_86854_Junction_86855 J002 5_Junction_86847_Junction_86848_Junction_86849_Junction_86850 J002	unc-32	WBGene00006768	ZK637.8	III_+_8906274_8906522_8906678_8906965_8907073_8907309_8907432_8907591 3_Junction_86850_Junction_86853_Junction_86854_Junction_86855 J002 5_Junction_86847_Junction_86848_Junction_86849_Junction_86850 J002																													9.1889415%												4.1064952%
unc-32 III_+_8906274_8906522_8906678_8906965_8907073_8907309_8907432_8907591 3_Junction_86850_Junction_86853_Junction_86854_Junction_86855 J002 5_Junction_86847_Junction_86848_Junction_86849_Junction_86850 J003	unc-32	WBGene00006768	ZK637.8	III_+_8906274_8906522_8906678_8906965_8907073_8907309_8907432_8907591 3_Junction_86850_Junction_86853_Junction_86854_Junction_86855 J002 5_Junction_86847_Junction_86848_Junction_86849_Junction_86850 J003																													8.58303525%												0.4021124%
unc-32 III_+_8906274_8906522_8906678_8906965_8907073_8907309_8907432_8907591 3_Junction_86850_Junction_86853_Junction_86854_Junction_86855 J002 5_Junction_86847_Junction_86848_Junction_86849_Junction_86850 J004	unc-32	WBGene00006768	ZK637.8	III_+_8906274_8906522_8906678_8906965_8907073_8907309_8907432_8907591 3_Junction_86850_Junction_86853_Junction_86854_Junction_86855 J002 5_Junction_86847_Junction_86848_Junction_86849_Junction_86850 J004																													1.46266525%												1.0722822%
unc-32 III_+_8906274_8906522_8906678_8906965_8907073_8907309_8907432_8907591 3_Junction_86850_Junction_86853_Junction_86854_Junction_86855 J003 5_Junction_86847_Junction_86848_Junction_86849_Junction_86850 J001	unc-32	WBGene00006768	ZK637.8	III_+_8906274_8906522_8906678_8906965_8907073_8907309_8907432_8907591 3_Junction_86850_Junction_86853_Junction_86854_Junction_86855 J003 5_Junction_86847_Junction_86848_Junction_86849_Junction_86850 J001																													9.8000515%												5.7665888%
unc-32 III_+_8906274_8906522_8906678_8906965_8907073_8907309_8907432_8907591 3_Junction_86850_Junction_86853_Junction_86854_Junction_86855 J003 5_Junction_86847_Junction_86848_Junction_86849_Junction_86850 J002	unc-32	WBGene00006768	ZK637.8	III_+_8906274_8906522_8906678_8906965_8907073_8907309_8907432_8907591 3_Junction_86850_Junction_86853_Junction_86854_Junction_86855 J003 5_Junction_86847_Junction_86848_Junction_86849_Junction_86850 J002																													28.060669%												50.354829%
unc-32 III_+_8906274_8906522_8906678_8906965_8907073_8907309_8907432_8907591 3_Junction_86850_Junction_86853_Junction_86854_Junction_86855 J003 5_Junction_86847_Junction_86848_Junction_86849_Junction_86850 J003	unc-32	WBGene00006768	ZK637.8	III_+_8906274_8906522_8906678_8906965_8907073_8907309_8907432_8907591 3_Junction_86850_Junction_86853_Junction_86854_Junction_86855 J003 5_Junction_86847_Junction_86848_Junction_86849_Junction_86850 J003																													5.67004575%												4.8904632%
unc-32 III_+_8906274_8906522_8906678_8906965_8907073_8907309_8907432_8907591 3_Junction_86850_Junction_86853_Junction_86854_Junction_86855 J003 5_Junction_86847_Junction_86848_Junction_86849_Junction_86850 J004	unc-32	WBGene00006768	ZK637.8	III_+_8906274_8906522_8906678_8906965_8907073_8907309_8907432_8907591 3_Junction_86850_Junction_86853_Junction_86854_Junction_86855 J003 5_Junction_86847_Junction_86848_Junction_86849_Junction_86850 J004																													2.53673375%												12.9562%
unc-32 III_+_8906274_8906522_8906678_8906965_8907073_8907309_8907432_8907591 3_Junction_86850_Junction_86853_Junction_86854_Junction_86855 J004 5_Junction_86847_Junction_86848_Junction_86849_Junction_86850 J001	unc-32	WBGene00006768	ZK637.8	III_+_8906274_8906522_8906678_8906965_8907073_8907309_8907432_8907591 3_Junction_86850_Junction_86853_Junction_86854_Junction_86855 J004 5_Junction_86847_Junction_86848_Junction_86849_Junction_86850 J001																													4.5115865%												0.4964006%
unc-32 III_+_8906274_8906522_8906678_8906965_8907073_8907309_8907432_8907591 3_Junction_86850_Junction_86853_Junction_86854_Junction_86855 J004 5_Junction_86847_Junction_86848_Junction_86849_Junction_86850 J002	unc-32	WBGene00006768	ZK637.8	III_+_8906274_8906522_8906678_8906965_8907073_8907309_8907432_8907591 3_Junction_86850_Junction_86853_Junction_86854_Junction_86855 J004 5_Junction_86847_Junction_86848_Junction_86849_Junction_86850 J002																													14.1462795%												4.0992184%
unc-32 III_+_8906274_8906522_8906678_8906965_8907073_8907309_8907432_8907591 3_Junction_86850_Junction_86853_Junction_86854_Junction_86855 J004 5_Junction_86847_Junction_86848_Junction_86849_Junction_86850 J003	unc-32	WBGene00006768	ZK637.8	III_+_8906274_8906522_8906678_8906965_8907073_8907309_8907432_8907591 3_Junction_86850_Junction_86853_Junction_86854_Junction_86855 J004 5_Junction_86847_Junction_86848_Junction_86849_Junction_86850 J003																													3.711912%												0.3873784%
unc-32 III_+_8906274_8906522_8906678_8906965_8907073_8907309_8907432_8907591 3_Junction_86850_Junction_86853_Junction_86854_Junction_86855 J004 5_Junction_86847_Junction_86848_Junction_86849_Junction_86850 J004	unc-32	WBGene00006768	ZK637.8	III_+_8906274_8906522_8906678_8906965_8907073_8907309_8907432_8907591 3_Junction_86850_Junction_86853_Junction_86854_Junction_86855 J004 5_Junction_86847_Junction_86848_Junction_86849_Junction_86850 J004																													0.562722%												1.0710088%
unc-32 III_+_8906274_8906522_8906678_8906965_8907073_8907309_8907432_8907591 3_Junction_87048_Junction_87052_Junction_87054_Junction_87055 J001 5_Junction_87044_Junction_87045_Junction_87047_Junction_87048 J001	unc-32	WBGene00006768	ZK637.8	III_+_8906274_8906522_8906678_8906965_8907073_8907309_8907432_8907591 3_Junction_87048_Junction_87052_Junction_87054_Junction_87055 J001 5_Junction_87044_Junction_87045_Junction_87047_Junction_87048 J001																						0%			0.244828%
unc-32 III_+_8906274_8906522_8906678_8906965_8907073_8907309_8907432_8907591 3_Junction_87048_Junction_87052_Junction_87054_Junction_87055 J001 5_Junction_87044_Junction_87045_Junction_87047_Junction_87048 J002	unc-32	WBGene00006768	ZK637.8	III_+_8906274_8906522_8906678_8906965_8907073_8907309_8907432_8907591 3_Junction_87048_Junction_87052_Junction_87054_Junction_87055 J001 5_Junction_87044_Junction_87045_Junction_87047_Junction_87048 J002																						0%			2.296246%
unc-32 III_+_8906274_8906522_8906678_8906965_8907073_8907309_8907432_8907591 3_Junction_87048_Junction_87052_Junction_87054_Junction_87055 J001 5_Junction_87044_Junction_87045_Junction_87047_Junction_87048 J003	unc-32	WBGene00006768	ZK637.8	III_+_8906274_8906522_8906678_8906965_8907073_8907309_8907432_8907591 3_Junction_87048_Junction_87052_Junction_87054_Junction_87055 J001 5_Junction_87044_Junction_87045_Junction_87047_Junction_87048 J003																						0%			0.1634625%
unc-32 III_+_8906274_8906522_8906678_8906965_8907073_8907309_8907432_8907591 3_Junction_87048_Junction_87052_Junction_87054_Junction_87055 J001 5_Junction_87044_Junction_87045_Junction_87047_Junction_87048 J004	unc-32	WBGene00006768	ZK637.8	III_+_8906274_8906522_8906678_8906965_8907073_8907309_8907432_8907591 3_Junction_87048_Junction_87052_Junction_87054_Junction_87055 J001 5_Junction_87044_Junction_87045_Junction_87047_Junction_87048 J004																						0%			0.1405175%
unc-32 III_+_8906274_8906522_8906678_8906965_8907073_8907309_8907432_8907591 3_Junction_87048_Junction_87052_Junction_87054_Junction_87055 J002 5_Junction_87044_Junction_87045_Junction_87047_Junction_87048 J001	unc-32	WBGene00006768	ZK637.8	III_+_8906274_8906522_8906678_8906965_8907073_8907309_8907432_8907591 3_Junction_87048_Junction_87052_Junction_87054_Junction_87055 J002 5_Junction_87044_Junction_87045_Junction_87047_Junction_87048 J001																						6.81417766666667%			1.84330475%
unc-32 III_+_8906274_8906522_8906678_8906965_8907073_8907309_8907432_8907591 3_Junction_87048_Junction_87052_Junction_87054_Junction_87055 J002 5_Junction_87044_Junction_87045_Junction_87047_Junction_87048 J002	unc-32	WBGene00006768	ZK637.8	III_+_8906274_8906522_8906678_8906965_8907073_8907309_8907432_8907591 3_Junction_87048_Junction_87052_Junction_87054_Junction_87055 J002 5_Junction_87044_Junction_87045_Junction_87047_Junction_87048 J002																						11.4677623333333%			5.03076775%
unc-32 III_+_8906274_8906522_8906678_8906965_8907073_8907309_8907432_8907591 3_Junction_87048_Junction_87052_Junction_87054_Junction_87055 J002 5_Junction_87044_Junction_87045_Junction_87047_Junction_87048 J003	unc-32	WBGene00006768	ZK637.8	III_+_8906274_8906522_8906678_8906965_8907073_8907309_8907432_8907591 3_Junction_87048_Junction_87052_Junction_87054_Junction_87055 J002 5_Junction_87044_Junction_87045_Junction_87047_Junction_87048 J003																						8.164171%			1.331093%
unc-32 III_+_8906274_8906522_8906678_8906965_8907073_8907309_8907432_8907591 3_Junction_87048_Junction_87052_Junction_87054_Junction_87055 J002 5_Junction_87044_Junction_87045_Junction_87047_Junction_87048 J004	unc-32	WBGene00006768	ZK637.8	III_+_8906274_8906522_8906678_8906965_8907073_8907309_8907432_8907591 3_Junction_87048_Junction_87052_Junction_87054_Junction_87055 J002 5_Junction_87044_Junction_87045_Junction_87047_Junction_87048 J004																						0%			0.26256475%
unc-32 III_+_8906274_8906522_8906678_8906965_8907073_8907309_8907432_8907591 3_Junction_87048_Junction_87052_Junction_87054_Junction_87055 J003 5_Junction_87044_Junction_87045_Junction_87047_Junction_87048 J001	unc-32	WBGene00006768	ZK637.8	III_+_8906274_8906522_8906678_8906965_8907073_8907309_8907432_8907591 3_Junction_87048_Junction_87052_Junction_87054_Junction_87055 J003 5_Junction_87044_Junction_87045_Junction_87047_Junction_87048 J001																						13.2441466666667%			7.2253175%
unc-32 III_+_8906274_8906522_8906678_8906965_8907073_8907309_8907432_8907591 3_Junction_87048_Junction_87052_Junction_87054_Junction_87055 J003 5_Junction_87044_Junction_87045_Junction_87047_Junction_87048 J002	unc-32	WBGene00006768	ZK637.8	III_+_8906274_8906522_8906678_8906965_8907073_8907309_8907432_8907591 3_Junction_87048_Junction_87052_Junction_87054_Junction_87055 J003 5_Junction_87044_Junction_87045_Junction_87047_Junction_87048 J002																						18.5449466666667%			66.168657%
unc-32 III_+_8906274_8906522_8906678_8906965_8907073_8907309_8907432_8907591 3_Junction_87048_Junction_87052_Junction_87054_Junction_87055 J003 5_Junction_87044_Junction_87045_Junction_87047_Junction_87048 J003	unc-32	WBGene00006768	ZK637.8	III_+_8906274_8906522_8906678_8906965_8907073_8907309_8907432_8907591 3_Junction_87048_Junction_87052_Junction_87054_Junction_87055 J003 5_Junction_87044_Junction_87045_Junction_87047_Junction_87048 J003																						14.7493193333333%			4.7998795%
unc-32 III_+_8906274_8906522_8906678_8906965_8907073_8907309_8907432_8907591 3_Junction_87048_Junction_87052_Junction_87054_Junction_87055 J003 5_Junction_87044_Junction_87045_Junction_87047_Junction_87048 J004	unc-32	WBGene00006768	ZK637.8	III_+_8906274_8906522_8906678_8906965_8907073_8907309_8907432_8907591 3_Junction_87048_Junction_87052_Junction_87054_Junction_87055 J003 5_Junction_87044_Junction_87045_Junction_87047_Junction_87048 J004																						0%			3.3182055%
unc-32 III_+_8906274_8906522_8906678_8906965_8907073_8907309_8907432_8907591 3_Junction_87048_Junction_87052_Junction_87054_Junction_87055 J004 5_Junction_87044_Junction_87045_Junction_87047_Junction_87048 J001	unc-32	WBGene00006768	ZK637.8	III_+_8906274_8906522_8906678_8906965_8907073_8907309_8907432_8907591 3_Junction_87048_Junction_87052_Junction_87054_Junction_87055 J004 5_Junction_87044_Junction_87045_Junction_87047_Junction_87048 J001																						7.82834233333333%			1.77154975%
unc-32 III_+_8906274_8906522_8906678_8906965_8907073_8907309_8907432_8907591 3_Junction_87048_Junction_87052_Junction_87054_Junction_87055 J004 5_Junction_87044_Junction_87045_Junction_87047_Junction_87048 J002	unc-32	WBGene00006768	ZK637.8	III_+_8906274_8906522_8906678_8906965_8907073_8907309_8907432_8907591 3_Junction_87048_Junction_87052_Junction_87054_Junction_87055 J004 5_Junction_87044_Junction_87045_Junction_87047_Junction_87048 J002																						10.4639576666667%			3.92432925%
unc-32 III_+_8906274_8906522_8906678_8906965_8907073_8907309_8907432_8907591 3_Junction_87048_Junction_87052_Junction_87054_Junction_87055 J004 5_Junction_87044_Junction_87045_Junction_87047_Junction_87048 J003	unc-32	WBGene00006768	ZK637.8	III_+_8906274_8906522_8906678_8906965_8907073_8907309_8907432_8907591 3_Junction_87048_Junction_87052_Junction_87054_Junction_87055 J004 5_Junction_87044_Junction_87045_Junction_87047_Junction_87048 J003																						8.719843%			1.283065%
unc-32 III_+_8906274_8906522_8906678_8906965_8907073_8907309_8907432_8907591 3_Junction_87048_Junction_87052_Junction_87054_Junction_87055 J004 5_Junction_87044_Junction_87045_Junction_87047_Junction_87048 J004	unc-32	WBGene00006768	ZK637.8	III_+_8906274_8906522_8906678_8906965_8907073_8907309_8907432_8907591 3_Junction_87048_Junction_87052_Junction_87054_Junction_87055 J004 5_Junction_87044_Junction_87045_Junction_87047_Junction_87048 J004																						0%			0.19871225%
unc-32 III_+_8906274_8906522_8906678_8906965_8907073_8907309_8907432_8907591 3_Junction_87104_Junction_87108_Junction_87111_Junction_87112 J001 5_Junction_87100_Junction_87101_Junction_87103_Junction_87104 J001	unc-32	WBGene00006768	ZK637.8	III_+_8906274_8906522_8906678_8906965_8907073_8907309_8907432_8907591 3_Junction_87104_Junction_87108_Junction_87111_Junction_87112 J001 5_Junction_87100_Junction_87101_Junction_87103_Junction_87104 J001		3.557715%																							0.244828%
unc-32 III_+_8906274_8906522_8906678_8906965_8907073_8907309_8907432_8907591 3_Junction_87104_Junction_87108_Junction_87111_Junction_87112 J001 5_Junction_87100_Junction_87101_Junction_87103_Junction_87104 J002	unc-32	WBGene00006768	ZK637.8	III_+_8906274_8906522_8906678_8906965_8907073_8907309_8907432_8907591 3_Junction_87104_Junction_87108_Junction_87111_Junction_87112 J001 5_Junction_87100_Junction_87101_Junction_87103_Junction_87104 J002		8.3932598%																							2.296246%
unc-32 III_+_8906274_8906522_8906678_8906965_8907073_8907309_8907432_8907591 3_Junction_87104_Junction_87108_Junction_87111_Junction_87112 J001 5_Junction_87100_Junction_87101_Junction_87103_Junction_87104 J003	unc-32	WBGene00006768	ZK637.8	III_+_8906274_8906522_8906678_8906965_8907073_8907309_8907432_8907591 3_Junction_87104_Junction_87108_Junction_87111_Junction_87112 J001 5_Junction_87100_Junction_87101_Junction_87103_Junction_87104 J003		0.602393%																							0.1634625%
unc-32 III_+_8906274_8906522_8906678_8906965_8907073_8907309_8907432_8907591 3_Junction_87104_Junction_87108_Junction_87111_Junction_87112 J001 5_Junction_87100_Junction_87101_Junction_87103_Junction_87104 J004	unc-32	WBGene00006768	ZK637.8	III_+_8906274_8906522_8906678_8906965_8907073_8907309_8907432_8907591 3_Junction_87104_Junction_87108_Junction_87111_Junction_87112 J001 5_Junction_87100_Junction_87101_Junction_87103_Junction_87104 J004		4.9632552%																							0.1405175%
unc-32 III_+_8906274_8906522_8906678_8906965_8907073_8907309_8907432_8907591 3_Junction_87104_Junction_87108_Junction_87111_Junction_87112 J002 5_Junction_87100_Junction_87101_Junction_87103_Junction_87104 J001	unc-32	WBGene00006768	ZK637.8	III_+_8906274_8906522_8906678_8906965_8907073_8907309_8907432_8907591 3_Junction_87104_Junction_87108_Junction_87111_Junction_87112 J002 5_Junction_87100_Junction_87101_Junction_87103_Junction_87104 J001		3.2083308%																							1.84330475%
unc-32 III_+_8906274_8906522_8906678_8906965_8907073_8907309_8907432_8907591 3_Junction_87104_Junction_87108_Junction_87111_Junction_87112 J002 5_Junction_87100_Junction_87101_Junction_87103_Junction_87104 J002	unc-32	WBGene00006768	ZK637.8	III_+_8906274_8906522_8906678_8906965_8907073_8907309_8907432_8907591 3_Junction_87104_Junction_87108_Junction_87111_Junction_87112 J002 5_Junction_87100_Junction_87101_Junction_87103_Junction_87104 J002		8.8738426%																							5.03076775%
unc-32 III_+_8906274_8906522_8906678_8906965_8907073_8907309_8907432_8907591 3_Junction_87104_Junction_87108_Junction_87111_Junction_87112 J002 5_Junction_87100_Junction_87101_Junction_87103_Junction_87104 J003	unc-32	WBGene00006768	ZK637.8	III_+_8906274_8906522_8906678_8906965_8907073_8907309_8907432_8907591 3_Junction_87104_Junction_87108_Junction_87111_Junction_87112 J002 5_Junction_87100_Junction_87101_Junction_87103_Junction_87104 J003		0.4281698%																							1.331093%
unc-32 III_+_8906274_8906522_8906678_8906965_8907073_8907309_8907432_8907591 3_Junction_87104_Junction_87108_Junction_87111_Junction_87112 J002 5_Junction_87100_Junction_87101_Junction_87103_Junction_87104 J004	unc-32	WBGene00006768	ZK637.8	III_+_8906274_8906522_8906678_8906965_8907073_8907309_8907432_8907591 3_Junction_87104_Junction_87108_Junction_87111_Junction_87112 J002 5_Junction_87100_Junction_87101_Junction_87103_Junction_87104 J004		3.2883758%																							0.26256475%
unc-32 III_+_8906274_8906522_8906678_8906965_8907073_8907309_8907432_8907591 3_Junction_87104_Junction_87108_Junction_87111_Junction_87112 J003 5_Junction_87100_Junction_87101_Junction_87103_Junction_87104 J001	unc-32	WBGene00006768	ZK637.8	III_+_8906274_8906522_8906678_8906965_8907073_8907309_8907432_8907591 3_Junction_87104_Junction_87108_Junction_87111_Junction_87112 J003 5_Junction_87100_Junction_87101_Junction_87103_Junction_87104 J001		11.2738052%																							7.2253175%
unc-32 III_+_8906274_8906522_8906678_8906965_8907073_8907309_8907432_8907591 3_Junction_87104_Junction_87108_Junction_87111_Junction_87112 J003 5_Junction_87100_Junction_87101_Junction_87103_Junction_87104 J002	unc-32	WBGene00006768	ZK637.8	III_+_8906274_8906522_8906678_8906965_8907073_8907309_8907432_8907591 3_Junction_87104_Junction_87108_Junction_87111_Junction_87112 J003 5_Junction_87100_Junction_87101_Junction_87103_Junction_87104 J002		35.0565364%																							66.168657%
unc-32 III_+_8906274_8906522_8906678_8906965_8907073_8907309_8907432_8907591 3_Junction_87104_Junction_87108_Junction_87111_Junction_87112 J003 5_Junction_87100_Junction_87101_Junction_87103_Junction_87104 J003	unc-32	WBGene00006768	ZK637.8	III_+_8906274_8906522_8906678_8906965_8907073_8907309_8907432_8907591 3_Junction_87104_Junction_87108_Junction_87111_Junction_87112 J003 5_Junction_87100_Junction_87101_Junction_87103_Junction_87104 J003		2.5691414%																							4.7998795%
unc-32 III_+_8906274_8906522_8906678_8906965_8907073_8907309_8907432_8907591 3_Junction_87104_Junction_87108_Junction_87111_Junction_87112 J003 5_Junction_87100_Junction_87101_Junction_87103_Junction_87104 J004	unc-32	WBGene00006768	ZK637.8	III_+_8906274_8906522_8906678_8906965_8907073_8907309_8907432_8907591 3_Junction_87104_Junction_87108_Junction_87111_Junction_87112 J003 5_Junction_87100_Junction_87101_Junction_87103_Junction_87104 J004		10.7689832%																							3.3182055%
unc-32 III_+_8906274_8906522_8906678_8906965_8907073_8907309_8907432_8907591 3_Junction_87104_Junction_87108_Junction_87111_Junction_87112 J004 5_Junction_87100_Junction_87101_Junction_87103_Junction_87104 J001	unc-32	WBGene00006768	ZK637.8	III_+_8906274_8906522_8906678_8906965_8907073_8907309_8907432_8907591 3_Junction_87104_Junction_87108_Junction_87111_Junction_87112 J004 5_Junction_87100_Junction_87101_Junction_87103_Junction_87104 J001		1.5283528%																							1.77154975%
unc-32 III_+_8906274_8906522_8906678_8906965_8907073_8907309_8907432_8907591 3_Junction_87104_Junction_87108_Junction_87111_Junction_87112 J004 5_Junction_87100_Junction_87101_Junction_87103_Junction_87104 J002	unc-32	WBGene00006768	ZK637.8	III_+_8906274_8906522_8906678_8906965_8907073_8907309_8907432_8907591 3_Junction_87104_Junction_87108_Junction_87111_Junction_87112 J004 5_Junction_87100_Junction_87101_Junction_87103_Junction_87104 J002		3.647485%																							3.92432925%
unc-32 III_+_8906274_8906522_8906678_8906965_8907073_8907309_8907432_8907591 3_Junction_87104_Junction_87108_Junction_87111_Junction_87112 J004 5_Junction_87100_Junction_87101_Junction_87103_Junction_87104 J003	unc-32	WBGene00006768	ZK637.8	III_+_8906274_8906522_8906678_8906965_8907073_8907309_8907432_8907591 3_Junction_87104_Junction_87108_Junction_87111_Junction_87112 J004 5_Junction_87100_Junction_87101_Junction_87103_Junction_87104 J003		0.2902958%																							1.283065%
unc-32 III_+_8906274_8906522_8906678_8906965_8907073_8907309_8907432_8907591 3_Junction_87104_Junction_87108_Junction_87111_Junction_87112 J004 5_Junction_87100_Junction_87101_Junction_87103_Junction_87104 J004	unc-32	WBGene00006768	ZK637.8	III_+_8906274_8906522_8906678_8906965_8907073_8907309_8907432_8907591 3_Junction_87104_Junction_87108_Junction_87111_Junction_87112 J004 5_Junction_87100_Junction_87101_Junction_87103_Junction_87104 J004		1.554058%																							0.19871225%
unc-32 III_+_8906274_8906522_8906678_8906965_8907073_8907309_8907432_8907591 3_Junction_87133_Junction_87137_Junction_87139_Junction_87140 J001 5_Junction_87130_Junction_87131_Junction_87132_Junction_87133 J001	unc-32	WBGene00006768	ZK637.8	III_+_8906274_8906522_8906678_8906965_8907073_8907309_8907432_8907591 3_Junction_87133_Junction_87137_Junction_87139_Junction_87140 J001 5_Junction_87130_Junction_87131_Junction_87132_Junction_87133 J001																																	2.82587775%										0.3656995%
unc-32 III_+_8906274_8906522_8906678_8906965_8907073_8907309_8907432_8907591 3_Junction_87133_Junction_87137_Junction_87139_Junction_87140 J001 5_Junction_87130_Junction_87131_Junction_87132_Junction_87133 J002	unc-32	WBGene00006768	ZK637.8	III_+_8906274_8906522_8906678_8906965_8907073_8907309_8907432_8907591 3_Junction_87133_Junction_87137_Junction_87139_Junction_87140 J001 5_Junction_87130_Junction_87131_Junction_87132_Junction_87133 J002																																	4.2241415%										5.04657025%
unc-32 III_+_8906274_8906522_8906678_8906965_8907073_8907309_8907432_8907591 3_Junction_87133_Junction_87137_Junction_87139_Junction_87140 J001 5_Junction_87130_Junction_87131_Junction_87132_Junction_87133 J003	unc-32	WBGene00006768	ZK637.8	III_+_8906274_8906522_8906678_8906965_8907073_8907309_8907432_8907591 3_Junction_87133_Junction_87137_Junction_87139_Junction_87140 J001 5_Junction_87130_Junction_87131_Junction_87132_Junction_87133 J003																																	2.1719725%										0.523231%
unc-32 III_+_8906274_8906522_8906678_8906965_8907073_8907309_8907432_8907591 3_Junction_87133_Junction_87137_Junction_87139_Junction_87140 J001 5_Junction_87130_Junction_87131_Junction_87132_Junction_87133 J004	unc-32	WBGene00006768	ZK637.8	III_+_8906274_8906522_8906678_8906965_8907073_8907309_8907432_8907591 3_Junction_87133_Junction_87137_Junction_87139_Junction_87140 J001 5_Junction_87130_Junction_87131_Junction_87132_Junction_87133 J004																																	1.468216%										0.5470565%
unc-32 III_+_8906274_8906522_8906678_8906965_8907073_8907309_8907432_8907591 3_Junction_87133_Junction_87137_Junction_87139_Junction_87140 J002 5_Junction_87130_Junction_87131_Junction_87132_Junction_87133 J001	unc-32	WBGene00006768	ZK637.8	III_+_8906274_8906522_8906678_8906965_8907073_8907309_8907432_8907591 3_Junction_87133_Junction_87137_Junction_87139_Junction_87140 J002 5_Junction_87130_Junction_87131_Junction_87132_Junction_87133 J001																																	6.1139155%										0.45494275%
unc-32 III_+_8906274_8906522_8906678_8906965_8907073_8907309_8907432_8907591 3_Junction_87133_Junction_87137_Junction_87139_Junction_87140 J002 5_Junction_87130_Junction_87131_Junction_87132_Junction_87133 J002	unc-32	WBGene00006768	ZK637.8	III_+_8906274_8906522_8906678_8906965_8907073_8907309_8907432_8907591 3_Junction_87133_Junction_87137_Junction_87139_Junction_87140 J002 5_Junction_87130_Junction_87131_Junction_87132_Junction_87133 J002																																	7.31345675%										5.79195325%
unc-32 III_+_8906274_8906522_8906678_8906965_8907073_8907309_8907432_8907591 3_Junction_87133_Junction_87137_Junction_87139_Junction_87140 J002 5_Junction_87130_Junction_87131_Junction_87132_Junction_87133 J003	unc-32	WBGene00006768	ZK637.8	III_+_8906274_8906522_8906678_8906965_8907073_8907309_8907432_8907591 3_Junction_87133_Junction_87137_Junction_87139_Junction_87140 J002 5_Junction_87130_Junction_87131_Junction_87132_Junction_87133 J003																																	3.98314125%										0.62624475%
unc-32 III_+_8906274_8906522_8906678_8906965_8907073_8907309_8907432_8907591 3_Junction_87133_Junction_87137_Junction_87139_Junction_87140 J002 5_Junction_87130_Junction_87131_Junction_87132_Junction_87133 J004	unc-32	WBGene00006768	ZK637.8	III_+_8906274_8906522_8906678_8906965_8907073_8907309_8907432_8907591 3_Junction_87133_Junction_87137_Junction_87139_Junction_87140 J002 5_Junction_87130_Junction_87131_Junction_87132_Junction_87133 J004																																	2.62271325%										0.6142945%
unc-32 III_+_8906274_8906522_8906678_8906965_8907073_8907309_8907432_8907591 3_Junction_87133_Junction_87137_Junction_87139_Junction_87140 J003 5_Junction_87130_Junction_87131_Junction_87132_Junction_87133 J001	unc-32	WBGene00006768	ZK637.8	III_+_8906274_8906522_8906678_8906965_8907073_8907309_8907432_8907591 3_Junction_87133_Junction_87137_Junction_87139_Junction_87140 J003 5_Junction_87130_Junction_87131_Junction_87132_Junction_87133 J001																																	14.01020475%										4.668826%
unc-32 III_+_8906274_8906522_8906678_8906965_8907073_8907309_8907432_8907591 3_Junction_87133_Junction_87137_Junction_87139_Junction_87140 J003 5_Junction_87130_Junction_87131_Junction_87132_Junction_87133 J002	unc-32	WBGene00006768	ZK637.8	III_+_8906274_8906522_8906678_8906965_8907073_8907309_8907432_8907591 3_Junction_87133_Junction_87137_Junction_87139_Junction_87140 J003 5_Junction_87130_Junction_87131_Junction_87132_Junction_87133 J002																																	20.9715365%										62.47927875%
unc-32 III_+_8906274_8906522_8906678_8906965_8907073_8907309_8907432_8907591 3_Junction_87133_Junction_87137_Junction_87139_Junction_87140 J003 5_Junction_87130_Junction_87131_Junction_87132_Junction_87133 J003	unc-32	WBGene00006768	ZK637.8	III_+_8906274_8906522_8906678_8906965_8907073_8907309_8907432_8907591 3_Junction_87133_Junction_87137_Junction_87139_Junction_87140 J003 5_Junction_87130_Junction_87131_Junction_87132_Junction_87133 J003																																	11.2984155%										7.20915575%
unc-32 III_+_8906274_8906522_8906678_8906965_8907073_8907309_8907432_8907591 3_Junction_87133_Junction_87137_Junction_87139_Junction_87140 J003 5_Junction_87130_Junction_87131_Junction_87132_Junction_87133 J004	unc-32	WBGene00006768	ZK637.8	III_+_8906274_8906522_8906678_8906965_8907073_8907309_8907432_8907591 3_Junction_87133_Junction_87137_Junction_87139_Junction_87140 J003 5_Junction_87130_Junction_87131_Junction_87132_Junction_87133 J004																																	7.105804%										6.55285975%
unc-32 III_+_8906274_8906522_8906678_8906965_8907073_8907309_8907432_8907591 3_Junction_87133_Junction_87137_Junction_87139_Junction_87140 J004 5_Junction_87130_Junction_87131_Junction_87132_Junction_87133 J001	unc-32	WBGene00006768	ZK637.8	III_+_8906274_8906522_8906678_8906965_8907073_8907309_8907432_8907591 3_Junction_87133_Junction_87137_Junction_87139_Junction_87140 J004 5_Junction_87130_Junction_87131_Junction_87132_Junction_87133 J001																																	4.04915525%										0.3027255%
unc-32 III_+_8906274_8906522_8906678_8906965_8907073_8907309_8907432_8907591 3_Junction_87133_Junction_87137_Junction_87139_Junction_87140 J004 5_Junction_87130_Junction_87131_Junction_87132_Junction_87133 J002	unc-32	WBGene00006768	ZK637.8	III_+_8906274_8906522_8906678_8906965_8907073_8907309_8907432_8907591 3_Junction_87133_Junction_87137_Junction_87139_Junction_87140 J004 5_Junction_87130_Junction_87131_Junction_87132_Junction_87133 J002																																	6.22505875%										3.85843875%
unc-32 III_+_8906274_8906522_8906678_8906965_8907073_8907309_8907432_8907591 3_Junction_87133_Junction_87137_Junction_87139_Junction_87140 J004 5_Junction_87130_Junction_87131_Junction_87132_Junction_87133 J003	unc-32	WBGene00006768	ZK637.8	III_+_8906274_8906522_8906678_8906965_8907073_8907309_8907432_8907591 3_Junction_87133_Junction_87137_Junction_87139_Junction_87140 J004 5_Junction_87130_Junction_87131_Junction_87132_Junction_87133 J003																																	3.553366%										0.56323225%
unc-32 III_+_8906274_8906522_8906678_8906965_8907073_8907309_8907432_8907591 3_Junction_87133_Junction_87137_Junction_87139_Junction_87140 J004 5_Junction_87130_Junction_87131_Junction_87132_Junction_87133 J004	unc-32	WBGene00006768	ZK637.8	III_+_8906274_8906522_8906678_8906965_8907073_8907309_8907432_8907591 3_Junction_87133_Junction_87137_Junction_87139_Junction_87140 J004 5_Junction_87130_Junction_87131_Junction_87132_Junction_87133 J004																																	2.06302475%										0.39049075%
unc-32 III_+_8906274_8906522_8906678_8906965_8907073_8907309_8907432_8907591 3_Junction_87157_Junction_87162_Junction_87163_Junction_87164 J001 5_Junction_87154_Junction_87155_Junction_87156_Junction_87157 J001	unc-32	WBGene00006768	ZK637.8	III_+_8906274_8906522_8906678_8906965_8907073_8907309_8907432_8907591 3_Junction_87157_Junction_87162_Junction_87163_Junction_87164 J001 5_Junction_87154_Junction_87155_Junction_87156_Junction_87157 J001	2.92281125%																																												1.502501%
unc-32 III_+_8906274_8906522_8906678_8906965_8907073_8907309_8907432_8907591 3_Junction_87157_Junction_87162_Junction_87163_Junction_87164 J001 5_Junction_87154_Junction_87155_Junction_87156_Junction_87157 J002	unc-32	WBGene00006768	ZK637.8	III_+_8906274_8906522_8906678_8906965_8907073_8907309_8907432_8907591 3_Junction_87157_Junction_87162_Junction_87163_Junction_87164 J001 5_Junction_87154_Junction_87155_Junction_87156_Junction_87157 J002	8.3791115%																																												1.96510516666667%
unc-32 III_+_8906274_8906522_8906678_8906965_8907073_8907309_8907432_8907591 3_Junction_87157_Junction_87162_Junction_87163_Junction_87164 J001 5_Junction_87154_Junction_87155_Junction_87156_Junction_87157 J003	unc-32	WBGene00006768	ZK637.8	III_+_8906274_8906522_8906678_8906965_8907073_8907309_8907432_8907591 3_Junction_87157_Junction_87162_Junction_87163_Junction_87164 J001 5_Junction_87154_Junction_87155_Junction_87156_Junction_87157 J003	1.8769385%																																												2.00985516666667%
unc-32 III_+_8906274_8906522_8906678_8906965_8907073_8907309_8907432_8907591 3_Junction_87157_Junction_87162_Junction_87163_Junction_87164 J001 5_Junction_87154_Junction_87155_Junction_87156_Junction_87157 J004	unc-32	WBGene00006768	ZK637.8	III_+_8906274_8906522_8906678_8906965_8907073_8907309_8907432_8907591 3_Junction_87157_Junction_87162_Junction_87163_Junction_87164 J001 5_Junction_87154_Junction_87155_Junction_87156_Junction_87157 J004	3.36091525%																																												1.050872%
unc-32 III_+_8906274_8906522_8906678_8906965_8907073_8907309_8907432_8907591 3_Junction_87157_Junction_87162_Junction_87163_Junction_87164 J002 5_Junction_87154_Junction_87155_Junction_87156_Junction_87157 J001	unc-32	WBGene00006768	ZK637.8	III_+_8906274_8906522_8906678_8906965_8907073_8907309_8907432_8907591 3_Junction_87157_Junction_87162_Junction_87163_Junction_87164 J002 5_Junction_87154_Junction_87155_Junction_87156_Junction_87157 J001	2.9339395%																																												3.803197%
unc-32 III_+_8906274_8906522_8906678_8906965_8907073_8907309_8907432_8907591 3_Junction_87157_Junction_87162_Junction_87163_Junction_87164 J002 5_Junction_87154_Junction_87155_Junction_87156_Junction_87157 J002	unc-32	WBGene00006768	ZK637.8	III_+_8906274_8906522_8906678_8906965_8907073_8907309_8907432_8907591 3_Junction_87157_Junction_87162_Junction_87163_Junction_87164 J002 5_Junction_87154_Junction_87155_Junction_87156_Junction_87157 J002	7.81087675%																																												4.56479283333333%
unc-32 III_+_8906274_8906522_8906678_8906965_8907073_8907309_8907432_8907591 3_Junction_87157_Junction_87162_Junction_87163_Junction_87164 J002 5_Junction_87154_Junction_87155_Junction_87156_Junction_87157 J003	unc-32	WBGene00006768	ZK637.8	III_+_8906274_8906522_8906678_8906965_8907073_8907309_8907432_8907591 3_Junction_87157_Junction_87162_Junction_87163_Junction_87164 J002 5_Junction_87154_Junction_87155_Junction_87156_Junction_87157 J003	2.503427%																																												3.8627285%
unc-32 III_+_8906274_8906522_8906678_8906965_8907073_8907309_8907432_8907591 3_Junction_87157_Junction_87162_Junction_87163_Junction_87164 J002 5_Junction_87154_Junction_87155_Junction_87156_Junction_87157 J004	unc-32	WBGene00006768	ZK637.8	III_+_8906274_8906522_8906678_8906965_8907073_8907309_8907432_8907591 3_Junction_87157_Junction_87162_Junction_87163_Junction_87164 J002 5_Junction_87154_Junction_87155_Junction_87156_Junction_87157 J004	2.837027%																																												1.22928166666667%
unc-32 III_+_8906274_8906522_8906678_8906965_8907073_8907309_8907432_8907591 3_Junction_87157_Junction_87162_Junction_87163_Junction_87164 J003 5_Junction_87154_Junction_87155_Junction_87156_Junction_87157 J001	unc-32	WBGene00006768	ZK637.8	III_+_8906274_8906522_8906678_8906965_8907073_8907309_8907432_8907591 3_Junction_87157_Junction_87162_Junction_87163_Junction_87164 J003 5_Junction_87154_Junction_87155_Junction_87156_Junction_87157 J001	9.45145875%																																												13.6995718333333%
unc-32 III_+_8906274_8906522_8906678_8906965_8907073_8907309_8907432_8907591 3_Junction_87157_Junction_87162_Junction_87163_Junction_87164 J003 5_Junction_87154_Junction_87155_Junction_87156_Junction_87157 J002	unc-32	WBGene00006768	ZK637.8	III_+_8906274_8906522_8906678_8906965_8907073_8907309_8907432_8907591 3_Junction_87157_Junction_87162_Junction_87163_Junction_87164 J003 5_Junction_87154_Junction_87155_Junction_87156_Junction_87157 J002	29.319702%																																												17.7125098333333%
unc-32 III_+_8906274_8906522_8906678_8906965_8907073_8907309_8907432_8907591 3_Junction_87157_Junction_87162_Junction_87163_Junction_87164 J003 5_Junction_87154_Junction_87155_Junction_87156_Junction_87157 J003	unc-32	WBGene00006768	ZK637.8	III_+_8906274_8906522_8906678_8906965_8907073_8907309_8907432_8907591 3_Junction_87157_Junction_87162_Junction_87163_Junction_87164 J003 5_Junction_87154_Junction_87155_Junction_87156_Junction_87157 J003	6.5363405%																																												10.2919158333333%
unc-32 III_+_8906274_8906522_8906678_8906965_8907073_8907309_8907432_8907591 3_Junction_87157_Junction_87162_Junction_87163_Junction_87164 J003 5_Junction_87154_Junction_87155_Junction_87156_Junction_87157 J004	unc-32	WBGene00006768	ZK637.8	III_+_8906274_8906522_8906678_8906965_8907073_8907309_8907432_8907591 3_Junction_87157_Junction_87162_Junction_87163_Junction_87164 J003 5_Junction_87154_Junction_87155_Junction_87156_Junction_87157 J004	11.091768%																																												3.08433583333333%
unc-32 III_+_8906274_8906522_8906678_8906965_8907073_8907309_8907432_8907591 3_Junction_87157_Junction_87162_Junction_87163_Junction_87164 J004 5_Junction_87154_Junction_87155_Junction_87156_Junction_87157 J001	unc-32	WBGene00006768	ZK637.8	III_+_8906274_8906522_8906678_8906965_8907073_8907309_8907432_8907591 3_Junction_87157_Junction_87162_Junction_87163_Junction_87164 J004 5_Junction_87154_Junction_87155_Junction_87156_Junction_87157 J001	2.05401275%																																												9.32274966666667%
unc-32 III_+_8906274_8906522_8906678_8906965_8907073_8907309_8907432_8907591 3_Junction_87157_Junction_87162_Junction_87163_Junction_87164 J004 5_Junction_87154_Junction_87155_Junction_87156_Junction_87157 J002	unc-32	WBGene00006768	ZK637.8	III_+_8906274_8906522_8906678_8906965_8907073_8907309_8907432_8907591 3_Junction_87157_Junction_87162_Junction_87163_Junction_87164 J004 5_Junction_87154_Junction_87155_Junction_87156_Junction_87157 J002	5.1413355%																																												15.1253626666667%
unc-32 III_+_8906274_8906522_8906678_8906965_8907073_8907309_8907432_8907591 3_Junction_87157_Junction_87162_Junction_87163_Junction_87164 J004 5_Junction_87154_Junction_87155_Junction_87156_Junction_87157 J003	unc-32	WBGene00006768	ZK637.8	III_+_8906274_8906522_8906678_8906965_8907073_8907309_8907432_8907591 3_Junction_87157_Junction_87162_Junction_87163_Junction_87164 J004 5_Junction_87154_Junction_87155_Junction_87156_Junction_87157 J003	2.228059%																																												7.6866585%
unc-32 III_+_8906274_8906522_8906678_8906965_8907073_8907309_8907432_8907591 3_Junction_87157_Junction_87162_Junction_87163_Junction_87164 J004 5_Junction_87154_Junction_87155_Junction_87156_Junction_87157 J004	unc-32	WBGene00006768	ZK637.8	III_+_8906274_8906522_8906678_8906965_8907073_8907309_8907432_8907591 3_Junction_87157_Junction_87162_Junction_87163_Junction_87164 J004 5_Junction_87154_Junction_87155_Junction_87156_Junction_87157 J004	1.549777%																																												3.08689583333333%
unc-32 III_+_8906274_8906522_8906678_8906965_8907073_8907309_8907432_8907591 3_Junction_87172_Junction_87176_Junction_87178_Junction_87179 J001 5_Junction_87168_Junction_87169_Junction_87171_Junction_87172 J001	unc-32	WBGene00006768	ZK637.8	III_+_8906274_8906522_8906678_8906965_8907073_8907309_8907432_8907591 3_Junction_87172_Junction_87176_Junction_87178_Junction_87179 J001 5_Junction_87168_Junction_87169_Junction_87171_Junction_87172 J001																	0.545305333333333%								0.244828%
unc-32 III_+_8906274_8906522_8906678_8906965_8907073_8907309_8907432_8907591 3_Junction_87172_Junction_87176_Junction_87178_Junction_87179 J001 5_Junction_87168_Junction_87169_Junction_87171_Junction_87172 J002	unc-32	WBGene00006768	ZK637.8	III_+_8906274_8906522_8906678_8906965_8907073_8907309_8907432_8907591 3_Junction_87172_Junction_87176_Junction_87178_Junction_87179 J001 5_Junction_87168_Junction_87169_Junction_87171_Junction_87172 J002																	5.12975833333333%								2.296246%
unc-32 III_+_8906274_8906522_8906678_8906965_8907073_8907309_8907432_8907591 3_Junction_87172_Junction_87176_Junction_87178_Junction_87179 J001 5_Junction_87168_Junction_87169_Junction_87171_Junction_87172 J003	unc-32	WBGene00006768	ZK637.8	III_+_8906274_8906522_8906678_8906965_8907073_8907309_8907432_8907591 3_Junction_87172_Junction_87176_Junction_87178_Junction_87179 J001 5_Junction_87168_Junction_87169_Junction_87171_Junction_87172 J003																	0.251124666666667%								0.1634625%
unc-32 III_+_8906274_8906522_8906678_8906965_8907073_8907309_8907432_8907591 3_Junction_87172_Junction_87176_Junction_87178_Junction_87179 J001 5_Junction_87168_Junction_87169_Junction_87171_Junction_87172 J004	unc-32	WBGene00006768	ZK637.8	III_+_8906274_8906522_8906678_8906965_8907073_8907309_8907432_8907591 3_Junction_87172_Junction_87176_Junction_87178_Junction_87179 J001 5_Junction_87168_Junction_87169_Junction_87171_Junction_87172 J004																	0.480513%								0.1405175%
unc-32 III_+_8906274_8906522_8906678_8906965_8907073_8907309_8907432_8907591 3_Junction_87172_Junction_87176_Junction_87178_Junction_87179 J002 5_Junction_87168_Junction_87169_Junction_87171_Junction_87172 J001	unc-32	WBGene00006768	ZK637.8	III_+_8906274_8906522_8906678_8906965_8907073_8907309_8907432_8907591 3_Junction_87172_Junction_87176_Junction_87178_Junction_87179 J002 5_Junction_87168_Junction_87169_Junction_87171_Junction_87172 J001																	0.346972%								1.84330475%
unc-32 III_+_8906274_8906522_8906678_8906965_8907073_8907309_8907432_8907591 3_Junction_87172_Junction_87176_Junction_87178_Junction_87179 J002 5_Junction_87168_Junction_87169_Junction_87171_Junction_87172 J002	unc-32	WBGene00006768	ZK637.8	III_+_8906274_8906522_8906678_8906965_8907073_8907309_8907432_8907591 3_Junction_87172_Junction_87176_Junction_87178_Junction_87179 J002 5_Junction_87168_Junction_87169_Junction_87171_Junction_87172 J002																	2.90190533333333%								5.03076775%
unc-32 III_+_8906274_8906522_8906678_8906965_8907073_8907309_8907432_8907591 3_Junction_87172_Junction_87176_Junction_87178_Junction_87179 J002 5_Junction_87168_Junction_87169_Junction_87171_Junction_87172 J003	unc-32	WBGene00006768	ZK637.8	III_+_8906274_8906522_8906678_8906965_8907073_8907309_8907432_8907591 3_Junction_87172_Junction_87176_Junction_87178_Junction_87179 J002 5_Junction_87168_Junction_87169_Junction_87171_Junction_87172 J003																	0.19099%								1.331093%
unc-32 III_+_8906274_8906522_8906678_8906965_8907073_8907309_8907432_8907591 3_Junction_87172_Junction_87176_Junction_87178_Junction_87179 J002 5_Junction_87168_Junction_87169_Junction_87171_Junction_87172 J004	unc-32	WBGene00006768	ZK637.8	III_+_8906274_8906522_8906678_8906965_8907073_8907309_8907432_8907591 3_Junction_87172_Junction_87176_Junction_87178_Junction_87179 J002 5_Junction_87168_Junction_87169_Junction_87171_Junction_87172 J004																	0.236993666666667%								0.26256475%
unc-32 III_+_8906274_8906522_8906678_8906965_8907073_8907309_8907432_8907591 3_Junction_87172_Junction_87176_Junction_87178_Junction_87179 J003 5_Junction_87168_Junction_87169_Junction_87171_Junction_87172 J001	unc-32	WBGene00006768	ZK637.8	III_+_8906274_8906522_8906678_8906965_8907073_8907309_8907432_8907591 3_Junction_87172_Junction_87176_Junction_87178_Junction_87179 J003 5_Junction_87168_Junction_87169_Junction_87171_Junction_87172 J001																	7.71463666666667%								7.2253175%
unc-32 III_+_8906274_8906522_8906678_8906965_8907073_8907309_8907432_8907591 3_Junction_87172_Junction_87176_Junction_87178_Junction_87179 J003 5_Junction_87168_Junction_87169_Junction_87171_Junction_87172 J002	unc-32	WBGene00006768	ZK637.8	III_+_8906274_8906522_8906678_8906965_8907073_8907309_8907432_8907591 3_Junction_87172_Junction_87176_Junction_87178_Junction_87179 J003 5_Junction_87168_Junction_87169_Junction_87171_Junction_87172 J002																	66.754392%								66.168657%
unc-32 III_+_8906274_8906522_8906678_8906965_8907073_8907309_8907432_8907591 3_Junction_87172_Junction_87176_Junction_87178_Junction_87179 J003 5_Junction_87168_Junction_87169_Junction_87171_Junction_87172 J003	unc-32	WBGene00006768	ZK637.8	III_+_8906274_8906522_8906678_8906965_8907073_8907309_8907432_8907591 3_Junction_87172_Junction_87176_Junction_87178_Junction_87179 J003 5_Junction_87168_Junction_87169_Junction_87171_Junction_87172 J003																	3.99673533333333%								4.7998795%
unc-32 III_+_8906274_8906522_8906678_8906965_8907073_8907309_8907432_8907591 3_Junction_87172_Junction_87176_Junction_87178_Junction_87179 J003 5_Junction_87168_Junction_87169_Junction_87171_Junction_87172 J004	unc-32	WBGene00006768	ZK637.8	III_+_8906274_8906522_8906678_8906965_8907073_8907309_8907432_8907591 3_Junction_87172_Junction_87176_Junction_87178_Junction_87179 J003 5_Junction_87168_Junction_87169_Junction_87171_Junction_87172 J004																	5.70698233333333%								3.3182055%
unc-32 III_+_8906274_8906522_8906678_8906965_8907073_8907309_8907432_8907591 3_Junction_87172_Junction_87176_Junction_87178_Junction_87179 J004 5_Junction_87168_Junction_87169_Junction_87171_Junction_87172 J001	unc-32	WBGene00006768	ZK637.8	III_+_8906274_8906522_8906678_8906965_8907073_8907309_8907432_8907591 3_Junction_87172_Junction_87176_Junction_87178_Junction_87179 J004 5_Junction_87168_Junction_87169_Junction_87171_Junction_87172 J001																	0.563475%								1.77154975%
unc-32 III_+_8906274_8906522_8906678_8906965_8907073_8907309_8907432_8907591 3_Junction_87172_Junction_87176_Junction_87178_Junction_87179 J004 5_Junction_87168_Junction_87169_Junction_87171_Junction_87172 J002	unc-32	WBGene00006768	ZK637.8	III_+_8906274_8906522_8906678_8906965_8907073_8907309_8907432_8907591 3_Junction_87172_Junction_87176_Junction_87178_Junction_87179 J004 5_Junction_87168_Junction_87169_Junction_87171_Junction_87172 J002																	4.5165%								3.92432925%
unc-32 III_+_8906274_8906522_8906678_8906965_8907073_8907309_8907432_8907591 3_Junction_87172_Junction_87176_Junction_87178_Junction_87179 J004 5_Junction_87168_Junction_87169_Junction_87171_Junction_87172 J003	unc-32	WBGene00006768	ZK637.8	III_+_8906274_8906522_8906678_8906965_8907073_8907309_8907432_8907591 3_Junction_87172_Junction_87176_Junction_87178_Junction_87179 J004 5_Junction_87168_Junction_87169_Junction_87171_Junction_87172 J003																	0.3214%								1.283065%
unc-32 III_+_8906274_8906522_8906678_8906965_8907073_8907309_8907432_8907591 3_Junction_87172_Junction_87176_Junction_87178_Junction_87179 J004 5_Junction_87168_Junction_87169_Junction_87171_Junction_87172 J004	unc-32	WBGene00006768	ZK637.8	III_+_8906274_8906522_8906678_8906965_8907073_8907309_8907432_8907591 3_Junction_87172_Junction_87176_Junction_87178_Junction_87179 J004 5_Junction_87168_Junction_87169_Junction_87171_Junction_87172 J004																	0.348983333333333%								0.19871225%
unc-32 III_+_8906274_8906522_8906678_8906965_8907073_8907309_8907432_8907591 3_Junction_87467_Junction_87468_Junction_87470_Junction_87471 J001 5_Junction_87464_Junction_87465_Junction_87466_Junction_87467 J001	unc-32	WBGene00006768	ZK637.8	III_+_8906274_8906522_8906678_8906965_8907073_8907309_8907432_8907591 3_Junction_87467_Junction_87468_Junction_87470_Junction_87471 J001 5_Junction_87464_Junction_87465_Junction_87466_Junction_87467 J001															1.143736%					4.05588075%
unc-32 III_+_8906274_8906522_8906678_8906965_8907073_8907309_8907432_8907591 3_Junction_87467_Junction_87468_Junction_87470_Junction_87471 J001 5_Junction_87464_Junction_87465_Junction_87466_Junction_87467 J002	unc-32	WBGene00006768	ZK637.8	III_+_8906274_8906522_8906678_8906965_8907073_8907309_8907432_8907591 3_Junction_87467_Junction_87468_Junction_87470_Junction_87471 J001 5_Junction_87464_Junction_87465_Junction_87466_Junction_87467 J002															4.502074%					5.7246565%
unc-32 III_+_8906274_8906522_8906678_8906965_8907073_8907309_8907432_8907591 3_Junction_87467_Junction_87468_Junction_87470_Junction_87471 J001 5_Junction_87464_Junction_87465_Junction_87466_Junction_87467 J003	unc-32	WBGene00006768	ZK637.8	III_+_8906274_8906522_8906678_8906965_8907073_8907309_8907432_8907591 3_Junction_87467_Junction_87468_Junction_87470_Junction_87471 J001 5_Junction_87464_Junction_87465_Junction_87466_Junction_87467 J003															0.5629435%					2.34646825%
unc-32 III_+_8906274_8906522_8906678_8906965_8907073_8907309_8907432_8907591 3_Junction_87467_Junction_87468_Junction_87470_Junction_87471 J001 5_Junction_87464_Junction_87465_Junction_87466_Junction_87467 J004	unc-32	WBGene00006768	ZK637.8	III_+_8906274_8906522_8906678_8906965_8907073_8907309_8907432_8907591 3_Junction_87467_Junction_87468_Junction_87470_Junction_87471 J001 5_Junction_87464_Junction_87465_Junction_87466_Junction_87467 J004															0.56610375%					4.101202%
unc-32 III_+_8906274_8906522_8906678_8906965_8907073_8907309_8907432_8907591 3_Junction_87467_Junction_87468_Junction_87470_Junction_87471 J002 5_Junction_87464_Junction_87465_Junction_87466_Junction_87467 J001	unc-32	WBGene00006768	ZK637.8	III_+_8906274_8906522_8906678_8906965_8907073_8907309_8907432_8907591 3_Junction_87467_Junction_87468_Junction_87470_Junction_87471 J002 5_Junction_87464_Junction_87465_Junction_87466_Junction_87467 J001															1.865845%					2.42282475%
unc-32 III_+_8906274_8906522_8906678_8906965_8907073_8907309_8907432_8907591 3_Junction_87467_Junction_87468_Junction_87470_Junction_87471 J002 5_Junction_87464_Junction_87465_Junction_87466_Junction_87467 J002	unc-32	WBGene00006768	ZK637.8	III_+_8906274_8906522_8906678_8906965_8907073_8907309_8907432_8907591 3_Junction_87467_Junction_87468_Junction_87470_Junction_87471 J002 5_Junction_87464_Junction_87465_Junction_87466_Junction_87467 J002															6.918139%					7.99049425%
unc-32 III_+_8906274_8906522_8906678_8906965_8907073_8907309_8907432_8907591 3_Junction_87467_Junction_87468_Junction_87470_Junction_87471 J002 5_Junction_87464_Junction_87465_Junction_87466_Junction_87467 J003	unc-32	WBGene00006768	ZK637.8	III_+_8906274_8906522_8906678_8906965_8907073_8907309_8907432_8907591 3_Junction_87467_Junction_87468_Junction_87470_Junction_87471 J002 5_Junction_87464_Junction_87465_Junction_87466_Junction_87467 J003															1.057654%					1.05461675%
unc-32 III_+_8906274_8906522_8906678_8906965_8907073_8907309_8907432_8907591 3_Junction_87467_Junction_87468_Junction_87470_Junction_87471 J002 5_Junction_87464_Junction_87465_Junction_87466_Junction_87467 J004	unc-32	WBGene00006768	ZK637.8	III_+_8906274_8906522_8906678_8906965_8907073_8907309_8907432_8907591 3_Junction_87467_Junction_87468_Junction_87470_Junction_87471 J002 5_Junction_87464_Junction_87465_Junction_87466_Junction_87467 J004															0.86546925%					1.764918%
unc-32 III_+_8906274_8906522_8906678_8906965_8907073_8907309_8907432_8907591 3_Junction_87467_Junction_87468_Junction_87470_Junction_87471 J003 5_Junction_87464_Junction_87465_Junction_87466_Junction_87467 J001	unc-32	WBGene00006768	ZK637.8	III_+_8906274_8906522_8906678_8906965_8907073_8907309_8907432_8907591 3_Junction_87467_Junction_87468_Junction_87470_Junction_87471 J003 5_Junction_87464_Junction_87465_Junction_87466_Junction_87467 J001															12.7969525%					10.3121045%
unc-32 III_+_8906274_8906522_8906678_8906965_8907073_8907309_8907432_8907591 3_Junction_87467_Junction_87468_Junction_87470_Junction_87471 J003 5_Junction_87464_Junction_87465_Junction_87466_Junction_87467 J002	unc-32	WBGene00006768	ZK637.8	III_+_8906274_8906522_8906678_8906965_8907073_8907309_8907432_8907591 3_Junction_87467_Junction_87468_Junction_87470_Junction_87471 J003 5_Junction_87464_Junction_87465_Junction_87466_Junction_87467 J002															49.89249325%					30.65913225%
unc-32 III_+_8906274_8906522_8906678_8906965_8907073_8907309_8907432_8907591 3_Junction_87467_Junction_87468_Junction_87470_Junction_87471 J003 5_Junction_87464_Junction_87465_Junction_87466_Junction_87467 J003	unc-32	WBGene00006768	ZK637.8	III_+_8906274_8906522_8906678_8906965_8907073_8907309_8907432_8907591 3_Junction_87467_Junction_87468_Junction_87470_Junction_87471 J003 5_Junction_87464_Junction_87465_Junction_87466_Junction_87467 J003															6.02762325%					6.03695175%
unc-32 III_+_8906274_8906522_8906678_8906965_8907073_8907309_8907432_8907591 3_Junction_87467_Junction_87468_Junction_87470_Junction_87471 J003 5_Junction_87464_Junction_87465_Junction_87466_Junction_87467 J004	unc-32	WBGene00006768	ZK637.8	III_+_8906274_8906522_8906678_8906965_8907073_8907309_8907432_8907591 3_Junction_87467_Junction_87468_Junction_87470_Junction_87471 J003 5_Junction_87464_Junction_87465_Junction_87466_Junction_87467 J004															6.14639525%					10.55792%
unc-32 III_+_8906274_8906522_8906678_8906965_8907073_8907309_8907432_8907591 3_Junction_87467_Junction_87468_Junction_87470_Junction_87471 J004 5_Junction_87464_Junction_87465_Junction_87466_Junction_87467 J001	unc-32	WBGene00006768	ZK637.8	III_+_8906274_8906522_8906678_8906965_8907073_8907309_8907432_8907591 3_Junction_87467_Junction_87468_Junction_87470_Junction_87471 J004 5_Junction_87464_Junction_87465_Junction_87466_Junction_87467 J001															1.3910725%					2.62669%
unc-32 III_+_8906274_8906522_8906678_8906965_8907073_8907309_8907432_8907591 3_Junction_87467_Junction_87468_Junction_87470_Junction_87471 J004 5_Junction_87464_Junction_87465_Junction_87466_Junction_87467 J002	unc-32	WBGene00006768	ZK637.8	III_+_8906274_8906522_8906678_8906965_8907073_8907309_8907432_8907591 3_Junction_87467_Junction_87468_Junction_87470_Junction_87471 J004 5_Junction_87464_Junction_87465_Junction_87466_Junction_87467 J002															4.762501%					6.905717%
unc-32 III_+_8906274_8906522_8906678_8906965_8907073_8907309_8907432_8907591 3_Junction_87467_Junction_87468_Junction_87470_Junction_87471 J004 5_Junction_87464_Junction_87465_Junction_87466_Junction_87467 J003	unc-32	WBGene00006768	ZK637.8	III_+_8906274_8906522_8906678_8906965_8907073_8907309_8907432_8907591 3_Junction_87467_Junction_87468_Junction_87470_Junction_87471 J004 5_Junction_87464_Junction_87465_Junction_87466_Junction_87467 J003															0.903946%					1.36946325%
unc-32 III_+_8906274_8906522_8906678_8906965_8907073_8907309_8907432_8907591 3_Junction_87467_Junction_87468_Junction_87470_Junction_87471 J004 5_Junction_87464_Junction_87465_Junction_87466_Junction_87467 J004	unc-32	WBGene00006768	ZK637.8	III_+_8906274_8906522_8906678_8906965_8907073_8907309_8907432_8907591 3_Junction_87467_Junction_87468_Junction_87470_Junction_87471 J004 5_Junction_87464_Junction_87465_Junction_87466_Junction_87467 J004															0.594552%					2.07346%
unc-32 III_+_8906274_8906522_8906678_8906965_8907073_8907309_8907432_8907591 3_Junction_87482_Junction_87484_Junction_87489_Junction_87490 J001 5_Junction_87479_Junction_87480_Junction_87481_Junction_87482 J001	unc-32	WBGene00006768	ZK637.8	III_+_8906274_8906522_8906678_8906965_8907073_8907309_8907432_8907591 3_Junction_87482_Junction_87484_Junction_87489_Junction_87490 J001 5_Junction_87479_Junction_87480_Junction_87481_Junction_87482 J001			0.4944515%																														2.82587775%
unc-32 III_+_8906274_8906522_8906678_8906965_8907073_8907309_8907432_8907591 3_Junction_87482_Junction_87484_Junction_87489_Junction_87490 J001 5_Junction_87479_Junction_87480_Junction_87481_Junction_87482 J002	unc-32	WBGene00006768	ZK637.8	III_+_8906274_8906522_8906678_8906965_8907073_8907309_8907432_8907591 3_Junction_87482_Junction_87484_Junction_87489_Junction_87490 J001 5_Junction_87479_Junction_87480_Junction_87481_Junction_87482 J002			2.47184025%																														4.2241415%
unc-32 III_+_8906274_8906522_8906678_8906965_8907073_8907309_8907432_8907591 3_Junction_87482_Junction_87484_Junction_87489_Junction_87490 J001 5_Junction_87479_Junction_87480_Junction_87481_Junction_87482 J003	unc-32	WBGene00006768	ZK637.8	III_+_8906274_8906522_8906678_8906965_8907073_8907309_8907432_8907591 3_Junction_87482_Junction_87484_Junction_87489_Junction_87490 J001 5_Junction_87479_Junction_87480_Junction_87481_Junction_87482 J003			0.35865325%																														2.1719725%
unc-32 III_+_8906274_8906522_8906678_8906965_8907073_8907309_8907432_8907591 3_Junction_87482_Junction_87484_Junction_87489_Junction_87490 J001 5_Junction_87479_Junction_87480_Junction_87481_Junction_87482 J004	unc-32	WBGene00006768	ZK637.8	III_+_8906274_8906522_8906678_8906965_8907073_8907309_8907432_8907591 3_Junction_87482_Junction_87484_Junction_87489_Junction_87490 J001 5_Junction_87479_Junction_87480_Junction_87481_Junction_87482 J004			0.190055%																														1.468216%
unc-32 III_+_8906274_8906522_8906678_8906965_8907073_8907309_8907432_8907591 3_Junction_87482_Junction_87484_Junction_87489_Junction_87490 J002 5_Junction_87479_Junction_87480_Junction_87481_Junction_87482 J001	unc-32	WBGene00006768	ZK637.8	III_+_8906274_8906522_8906678_8906965_8907073_8907309_8907432_8907591 3_Junction_87482_Junction_87484_Junction_87489_Junction_87490 J002 5_Junction_87479_Junction_87480_Junction_87481_Junction_87482 J001			2.142542%																														6.1139155%
unc-32 III_+_8906274_8906522_8906678_8906965_8907073_8907309_8907432_8907591 3_Junction_87482_Junction_87484_Junction_87489_Junction_87490 J002 5_Junction_87479_Junction_87480_Junction_87481_Junction_87482 J002	unc-32	WBGene00006768	ZK637.8	III_+_8906274_8906522_8906678_8906965_8907073_8907309_8907432_8907591 3_Junction_87482_Junction_87484_Junction_87489_Junction_87490 J002 5_Junction_87479_Junction_87480_Junction_87481_Junction_87482 J002			8.0602005%																														7.31345675%
unc-32 III_+_8906274_8906522_8906678_8906965_8907073_8907309_8907432_8907591 3_Junction_87482_Junction_87484_Junction_87489_Junction_87490 J002 5_Junction_87479_Junction_87480_Junction_87481_Junction_87482 J003	unc-32	WBGene00006768	ZK637.8	III_+_8906274_8906522_8906678_8906965_8907073_8907309_8907432_8907591 3_Junction_87482_Junction_87484_Junction_87489_Junction_87490 J002 5_Junction_87479_Junction_87480_Junction_87481_Junction_87482 J003			1.8460755%																														3.98314125%
unc-32 III_+_8906274_8906522_8906678_8906965_8907073_8907309_8907432_8907591 3_Junction_87482_Junction_87484_Junction_87489_Junction_87490 J002 5_Junction_87479_Junction_87480_Junction_87481_Junction_87482 J004	unc-32	WBGene00006768	ZK637.8	III_+_8906274_8906522_8906678_8906965_8907073_8907309_8907432_8907591 3_Junction_87482_Junction_87484_Junction_87489_Junction_87490 J002 5_Junction_87479_Junction_87480_Junction_87481_Junction_87482 J004			0.531182%																														2.62271325%
unc-32 III_+_8906274_8906522_8906678_8906965_8907073_8907309_8907432_8907591 3_Junction_87482_Junction_87484_Junction_87489_Junction_87490 J003 5_Junction_87479_Junction_87480_Junction_87481_Junction_87482 J001	unc-32	WBGene00006768	ZK637.8	III_+_8906274_8906522_8906678_8906965_8907073_8907309_8907432_8907591 3_Junction_87482_Junction_87484_Junction_87489_Junction_87490 J003 5_Junction_87479_Junction_87480_Junction_87481_Junction_87482 J001			10.075928%																														14.01020475%
unc-32 III_+_8906274_8906522_8906678_8906965_8907073_8907309_8907432_8907591 3_Junction_87482_Junction_87484_Junction_87489_Junction_87490 J003 5_Junction_87479_Junction_87480_Junction_87481_Junction_87482 J002	unc-32	WBGene00006768	ZK637.8	III_+_8906274_8906522_8906678_8906965_8907073_8907309_8907432_8907591 3_Junction_87482_Junction_87484_Junction_87489_Junction_87490 J003 5_Junction_87479_Junction_87480_Junction_87481_Junction_87482 J002			51.365183%																														20.9715365%
unc-32 III_+_8906274_8906522_8906678_8906965_8907073_8907309_8907432_8907591 3_Junction_87482_Junction_87484_Junction_87489_Junction_87490 J003 5_Junction_87479_Junction_87480_Junction_87481_Junction_87482 J003	unc-32	WBGene00006768	ZK637.8	III_+_8906274_8906522_8906678_8906965_8907073_8907309_8907432_8907591 3_Junction_87482_Junction_87484_Junction_87489_Junction_87490 J003 5_Junction_87479_Junction_87480_Junction_87481_Junction_87482 J003			7.762273%																														11.2984155%
unc-32 III_+_8906274_8906522_8906678_8906965_8907073_8907309_8907432_8907591 3_Junction_87482_Junction_87484_Junction_87489_Junction_87490 J003 5_Junction_87479_Junction_87480_Junction_87481_Junction_87482 J004	unc-32	WBGene00006768	ZK637.8	III_+_8906274_8906522_8906678_8906965_8907073_8907309_8907432_8907591 3_Junction_87482_Junction_87484_Junction_87489_Junction_87490 J003 5_Junction_87479_Junction_87480_Junction_87481_Junction_87482 J004			3.236616%																														7.105804%
unc-32 III_+_8906274_8906522_8906678_8906965_8907073_8907309_8907432_8907591 3_Junction_87482_Junction_87484_Junction_87489_Junction_87490 J004 5_Junction_87479_Junction_87480_Junction_87481_Junction_87482 J001	unc-32	WBGene00006768	ZK637.8	III_+_8906274_8906522_8906678_8906965_8907073_8907309_8907432_8907591 3_Junction_87482_Junction_87484_Junction_87489_Junction_87490 J004 5_Junction_87479_Junction_87480_Junction_87481_Junction_87482 J001			1.98984075%																														4.04915525%
unc-32 III_+_8906274_8906522_8906678_8906965_8907073_8907309_8907432_8907591 3_Junction_87482_Junction_87484_Junction_87489_Junction_87490 J004 5_Junction_87479_Junction_87480_Junction_87481_Junction_87482 J002	unc-32	WBGene00006768	ZK637.8	III_+_8906274_8906522_8906678_8906965_8907073_8907309_8907432_8907591 3_Junction_87482_Junction_87484_Junction_87489_Junction_87490 J004 5_Junction_87479_Junction_87480_Junction_87481_Junction_87482 J002			7.32471675%																														6.22505875%
unc-32 III_+_8906274_8906522_8906678_8906965_8907073_8907309_8907432_8907591 3_Junction_87482_Junction_87484_Junction_87489_Junction_87490 J004 5_Junction_87479_Junction_87480_Junction_87481_Junction_87482 J003	unc-32	WBGene00006768	ZK637.8	III_+_8906274_8906522_8906678_8906965_8907073_8907309_8907432_8907591 3_Junction_87482_Junction_87484_Junction_87489_Junction_87490 J004 5_Junction_87479_Junction_87480_Junction_87481_Junction_87482 J003			1.6932605%																														3.553366%
unc-32 III_+_8906274_8906522_8906678_8906965_8907073_8907309_8907432_8907591 3_Junction_87482_Junction_87484_Junction_87489_Junction_87490 J004 5_Junction_87479_Junction_87480_Junction_87481_Junction_87482 J004	unc-32	WBGene00006768	ZK637.8	III_+_8906274_8906522_8906678_8906965_8907073_8907309_8907432_8907591 3_Junction_87482_Junction_87484_Junction_87489_Junction_87490 J004 5_Junction_87479_Junction_87480_Junction_87481_Junction_87482 J004			0.459682%																														2.06302475%
unc-32 III_+_8906274_8906522_8906678_8906965_8907073_8907309_8907432_8907591 3_Junction_87487_Junction_87493_Junction_87496_Junction_87497 J001 5_Junction_87484_Junction_87485_Junction_87486_Junction_87487 J001	unc-32	WBGene00006768	ZK637.8	III_+_8906274_8906522_8906678_8906965_8907073_8907309_8907432_8907591 3_Junction_87487_Junction_87493_Junction_87496_Junction_87497 J001 5_Junction_87484_Junction_87485_Junction_87486_Junction_87487 J001	2.92281125%			0.7931345%
unc-32 III_+_8906274_8906522_8906678_8906965_8907073_8907309_8907432_8907591 3_Junction_87487_Junction_87493_Junction_87496_Junction_87497 J001 5_Junction_87484_Junction_87485_Junction_87486_Junction_87487 J002	unc-32	WBGene00006768	ZK637.8	III_+_8906274_8906522_8906678_8906965_8907073_8907309_8907432_8907591 3_Junction_87487_Junction_87493_Junction_87496_Junction_87497 J001 5_Junction_87484_Junction_87485_Junction_87486_Junction_87487 J002	8.3791115%			3.94275483333333%
unc-32 III_+_8906274_8906522_8906678_8906965_8907073_8907309_8907432_8907591 3_Junction_87487_Junction_87493_Junction_87496_Junction_87497 J001 5_Junction_87484_Junction_87485_Junction_87486_Junction_87487 J003	unc-32	WBGene00006768	ZK637.8	III_+_8906274_8906522_8906678_8906965_8907073_8907309_8907432_8907591 3_Junction_87487_Junction_87493_Junction_87496_Junction_87497 J001 5_Junction_87484_Junction_87485_Junction_87486_Junction_87487 J003	1.8769385%			0.316225333333333%
unc-32 III_+_8906274_8906522_8906678_8906965_8907073_8907309_8907432_8907591 3_Junction_87487_Junction_87493_Junction_87496_Junction_87497 J001 5_Junction_87484_Junction_87485_Junction_87486_Junction_87487 J004	unc-32	WBGene00006768	ZK637.8	III_+_8906274_8906522_8906678_8906965_8907073_8907309_8907432_8907591 3_Junction_87487_Junction_87493_Junction_87496_Junction_87497 J001 5_Junction_87484_Junction_87485_Junction_87486_Junction_87487 J004	3.36091525%			0.5614625%
unc-32 III_+_8906274_8906522_8906678_8906965_8907073_8907309_8907432_8907591 3_Junction_87487_Junction_87493_Junction_87496_Junction_87497 J002 5_Junction_87484_Junction_87485_Junction_87486_Junction_87487 J001	unc-32	WBGene00006768	ZK637.8	III_+_8906274_8906522_8906678_8906965_8907073_8907309_8907432_8907591 3_Junction_87487_Junction_87493_Junction_87496_Junction_87497 J002 5_Junction_87484_Junction_87485_Junction_87486_Junction_87487 J001	2.9339395%			1.78695983333333%
unc-32 III_+_8906274_8906522_8906678_8906965_8907073_8907309_8907432_8907591 3_Junction_87487_Junction_87493_Junction_87496_Junction_87497 J002 5_Junction_87484_Junction_87485_Junction_87486_Junction_87487 J002	unc-32	WBGene00006768	ZK637.8	III_+_8906274_8906522_8906678_8906965_8907073_8907309_8907432_8907591 3_Junction_87487_Junction_87493_Junction_87496_Junction_87497 J002 5_Junction_87484_Junction_87485_Junction_87486_Junction_87487 J002	7.81087675%			7.0383615%
unc-32 III_+_8906274_8906522_8906678_8906965_8907073_8907309_8907432_8907591 3_Junction_87487_Junction_87493_Junction_87496_Junction_87497 J002 5_Junction_87484_Junction_87485_Junction_87486_Junction_87487 J003	unc-32	WBGene00006768	ZK637.8	III_+_8906274_8906522_8906678_8906965_8907073_8907309_8907432_8907591 3_Junction_87487_Junction_87493_Junction_87496_Junction_87497 J002 5_Junction_87484_Junction_87485_Junction_87486_Junction_87487 J003	2.503427%			1.00447883333333%
unc-32 III_+_8906274_8906522_8906678_8906965_8907073_8907309_8907432_8907591 3_Junction_87487_Junction_87493_Junction_87496_Junction_87497 J002 5_Junction_87484_Junction_87485_Junction_87486_Junction_87487 J004	unc-32	WBGene00006768	ZK637.8	III_+_8906274_8906522_8906678_8906965_8907073_8907309_8907432_8907591 3_Junction_87487_Junction_87493_Junction_87496_Junction_87497 J002 5_Junction_87484_Junction_87485_Junction_87486_Junction_87487 J004	2.837027%			0.862161833333333%
unc-32 III_+_8906274_8906522_8906678_8906965_8907073_8907309_8907432_8907591 3_Junction_87487_Junction_87493_Junction_87496_Junction_87497 J003 5_Junction_87484_Junction_87485_Junction_87486_Junction_87487 J001	unc-32	WBGene00006768	ZK637.8	III_+_8906274_8906522_8906678_8906965_8907073_8907309_8907432_8907591 3_Junction_87487_Junction_87493_Junction_87496_Junction_87497 J003 5_Junction_87484_Junction_87485_Junction_87486_Junction_87487 J001	9.45145875%			8.63049766666667%
unc-32 III_+_8906274_8906522_8906678_8906965_8907073_8907309_8907432_8907591 3_Junction_87487_Junction_87493_Junction_87496_Junction_87497 J003 5_Junction_87484_Junction_87485_Junction_87486_Junction_87487 J002	unc-32	WBGene00006768	ZK637.8	III_+_8906274_8906522_8906678_8906965_8907073_8907309_8907432_8907591 3_Junction_87487_Junction_87493_Junction_87496_Junction_87497 J003 5_Junction_87484_Junction_87485_Junction_87486_Junction_87487 J002	29.319702%			58.708652%
unc-32 III_+_8906274_8906522_8906678_8906965_8907073_8907309_8907432_8907591 3_Junction_87487_Junction_87493_Junction_87496_Junction_87497 J003 5_Junction_87484_Junction_87485_Junction_87486_Junction_87487 J003	unc-32	WBGene00006768	ZK637.8	III_+_8906274_8906522_8906678_8906965_8907073_8907309_8907432_8907591 3_Junction_87487_Junction_87493_Junction_87496_Junction_87497 J003 5_Junction_87484_Junction_87485_Junction_87486_Junction_87487 J003	6.5363405%			3.70440483333333%
unc-32 III_+_8906274_8906522_8906678_8906965_8907073_8907309_8907432_8907591 3_Junction_87487_Junction_87493_Junction_87496_Junction_87497 J003 5_Junction_87484_Junction_87485_Junction_87486_Junction_87487 J004	unc-32	WBGene00006768	ZK637.8	III_+_8906274_8906522_8906678_8906965_8907073_8907309_8907432_8907591 3_Junction_87487_Junction_87493_Junction_87496_Junction_87497 J003 5_Junction_87484_Junction_87485_Junction_87486_Junction_87487 J004	11.091768%			5.53084966666667%
unc-32 III_+_8906274_8906522_8906678_8906965_8907073_8907309_8907432_8907591 3_Junction_87487_Junction_87493_Junction_87496_Junction_87497 J004 5_Junction_87484_Junction_87485_Junction_87486_Junction_87487 J001	unc-32	WBGene00006768	ZK637.8	III_+_8906274_8906522_8906678_8906965_8907073_8907309_8907432_8907591 3_Junction_87487_Junction_87493_Junction_87496_Junction_87497 J004 5_Junction_87484_Junction_87485_Junction_87486_Junction_87487 J001	2.05401275%			1.35292916666667%
unc-32 III_+_8906274_8906522_8906678_8906965_8907073_8907309_8907432_8907591 3_Junction_87487_Junction_87493_Junction_87496_Junction_87497 J004 5_Junction_87484_Junction_87485_Junction_87486_Junction_87487 J002	unc-32	WBGene00006768	ZK637.8	III_+_8906274_8906522_8906678_8906965_8907073_8907309_8907432_8907591 3_Junction_87487_Junction_87493_Junction_87496_Junction_87497 J004 5_Junction_87484_Junction_87485_Junction_87486_Junction_87487 J002	5.1413355%			4.41149933333333%
unc-32 III_+_8906274_8906522_8906678_8906965_8907073_8907309_8907432_8907591 3_Junction_87487_Junction_87493_Junction_87496_Junction_87497 J004 5_Junction_87484_Junction_87485_Junction_87486_Junction_87487 J003	unc-32	WBGene00006768	ZK637.8	III_+_8906274_8906522_8906678_8906965_8907073_8907309_8907432_8907591 3_Junction_87487_Junction_87493_Junction_87496_Junction_87497 J004 5_Junction_87484_Junction_87485_Junction_87486_Junction_87487 J003	2.228059%			0.958279166666667%
unc-32 III_+_8906274_8906522_8906678_8906965_8907073_8907309_8907432_8907591 3_Junction_87487_Junction_87493_Junction_87496_Junction_87497 J004 5_Junction_87484_Junction_87485_Junction_87486_Junction_87487 J004	unc-32	WBGene00006768	ZK637.8	III_+_8906274_8906522_8906678_8906965_8907073_8907309_8907432_8907591 3_Junction_87487_Junction_87493_Junction_87496_Junction_87497 J004 5_Junction_87484_Junction_87485_Junction_87486_Junction_87487 J004	1.549777%			0.402349166666667%
unc-32 III_+_8906274_8906522_8906678_8906965_8907073_8907309_8907432_8907591 3_Junction_87615_Junction_87617_Junction_87620_Junction_87621 J001 5_Junction_87612_Junction_87613_Junction_87614_Junction_87615 J001	unc-32	WBGene00006768	ZK637.8	III_+_8906274_8906522_8906678_8906965_8907073_8907309_8907432_8907591 3_Junction_87615_Junction_87617_Junction_87620_Junction_87621 J001 5_Junction_87612_Junction_87613_Junction_87614_Junction_87615 J001																				4.05588075%																		1.3364755%
unc-32 III_+_8906274_8906522_8906678_8906965_8907073_8907309_8907432_8907591 3_Junction_87615_Junction_87617_Junction_87620_Junction_87621 J001 5_Junction_87612_Junction_87613_Junction_87614_Junction_87615 J002	unc-32	WBGene00006768	ZK637.8	III_+_8906274_8906522_8906678_8906965_8907073_8907309_8907432_8907591 3_Junction_87615_Junction_87617_Junction_87620_Junction_87621 J001 5_Junction_87612_Junction_87613_Junction_87614_Junction_87615 J002																				5.7246565%																		3.95495925%
unc-32 III_+_8906274_8906522_8906678_8906965_8907073_8907309_8907432_8907591 3_Junction_87615_Junction_87617_Junction_87620_Junction_87621 J001 5_Junction_87612_Junction_87613_Junction_87614_Junction_87615 J003	unc-32	WBGene00006768	ZK637.8	III_+_8906274_8906522_8906678_8906965_8907073_8907309_8907432_8907591 3_Junction_87615_Junction_87617_Junction_87620_Junction_87621 J001 5_Junction_87612_Junction_87613_Junction_87614_Junction_87615 J003																				2.34646825%																		0.23377125%
unc-32 III_+_8906274_8906522_8906678_8906965_8907073_8907309_8907432_8907591 3_Junction_87615_Junction_87617_Junction_87620_Junction_87621 J001 5_Junction_87612_Junction_87613_Junction_87614_Junction_87615 J004	unc-32	WBGene00006768	ZK637.8	III_+_8906274_8906522_8906678_8906965_8907073_8907309_8907432_8907591 3_Junction_87615_Junction_87617_Junction_87620_Junction_87621 J001 5_Junction_87612_Junction_87613_Junction_87614_Junction_87615 J004																				4.101202%																		0.58229225%
unc-32 III_+_8906274_8906522_8906678_8906965_8907073_8907309_8907432_8907591 3_Junction_87615_Junction_87617_Junction_87620_Junction_87621 J002 5_Junction_87612_Junction_87613_Junction_87614_Junction_87615 J001	unc-32	WBGene00006768	ZK637.8	III_+_8906274_8906522_8906678_8906965_8907073_8907309_8907432_8907591 3_Junction_87615_Junction_87617_Junction_87620_Junction_87621 J002 5_Junction_87612_Junction_87613_Junction_87614_Junction_87615 J001																				2.42282475%																		3.7087955%
unc-32 III_+_8906274_8906522_8906678_8906965_8907073_8907309_8907432_8907591 3_Junction_87615_Junction_87617_Junction_87620_Junction_87621 J002 5_Junction_87612_Junction_87613_Junction_87614_Junction_87615 J002	unc-32	WBGene00006768	ZK637.8	III_+_8906274_8906522_8906678_8906965_8907073_8907309_8907432_8907591 3_Junction_87615_Junction_87617_Junction_87620_Junction_87621 J002 5_Junction_87612_Junction_87613_Junction_87614_Junction_87615 J002																				7.99049425%																		9.27083225%
unc-32 III_+_8906274_8906522_8906678_8906965_8907073_8907309_8907432_8907591 3_Junction_87615_Junction_87617_Junction_87620_Junction_87621 J002 5_Junction_87612_Junction_87613_Junction_87614_Junction_87615 J003	unc-32	WBGene00006768	ZK637.8	III_+_8906274_8906522_8906678_8906965_8907073_8907309_8907432_8907591 3_Junction_87615_Junction_87617_Junction_87620_Junction_87621 J002 5_Junction_87612_Junction_87613_Junction_87614_Junction_87615 J003																				1.05461675%																		0.61182525%
unc-32 III_+_8906274_8906522_8906678_8906965_8907073_8907309_8907432_8907591 3_Junction_87615_Junction_87617_Junction_87620_Junction_87621 J002 5_Junction_87612_Junction_87613_Junction_87614_Junction_87615 J004	unc-32	WBGene00006768	ZK637.8	III_+_8906274_8906522_8906678_8906965_8907073_8907309_8907432_8907591 3_Junction_87615_Junction_87617_Junction_87620_Junction_87621 J002 5_Junction_87612_Junction_87613_Junction_87614_Junction_87615 J004																				1.764918%																		1.29643625%
unc-32 III_+_8906274_8906522_8906678_8906965_8907073_8907309_8907432_8907591 3_Junction_87615_Junction_87617_Junction_87620_Junction_87621 J003 5_Junction_87612_Junction_87613_Junction_87614_Junction_87615 J001	unc-32	WBGene00006768	ZK637.8	III_+_8906274_8906522_8906678_8906965_8907073_8907309_8907432_8907591 3_Junction_87615_Junction_87617_Junction_87620_Junction_87621 J003 5_Junction_87612_Junction_87613_Junction_87614_Junction_87615 J001																				10.3121045%																		13.56403375%
unc-32 III_+_8906274_8906522_8906678_8906965_8907073_8907309_8907432_8907591 3_Junction_87615_Junction_87617_Junction_87620_Junction_87621 J003 5_Junction_87612_Junction_87613_Junction_87614_Junction_87615 J002	unc-32	WBGene00006768	ZK637.8	III_+_8906274_8906522_8906678_8906965_8907073_8907309_8907432_8907591 3_Junction_87615_Junction_87617_Junction_87620_Junction_87621 J003 5_Junction_87612_Junction_87613_Junction_87614_Junction_87615 J002																				30.65913225%																		52.68800325%
unc-32 III_+_8906274_8906522_8906678_8906965_8907073_8907309_8907432_8907591 3_Junction_87615_Junction_87617_Junction_87620_Junction_87621 J003 5_Junction_87612_Junction_87613_Junction_87614_Junction_87615 J003	unc-32	WBGene00006768	ZK637.8	III_+_8906274_8906522_8906678_8906965_8907073_8907309_8907432_8907591 3_Junction_87615_Junction_87617_Junction_87620_Junction_87621 J003 5_Junction_87612_Junction_87613_Junction_87614_Junction_87615 J003																				6.03695175%																		2.42582525%
unc-32 III_+_8906274_8906522_8906678_8906965_8907073_8907309_8907432_8907591 3_Junction_87615_Junction_87617_Junction_87620_Junction_87621 J003 5_Junction_87612_Junction_87613_Junction_87614_Junction_87615 J004	unc-32	WBGene00006768	ZK637.8	III_+_8906274_8906522_8906678_8906965_8907073_8907309_8907432_8907591 3_Junction_87615_Junction_87617_Junction_87620_Junction_87621 J003 5_Junction_87612_Junction_87613_Junction_87614_Junction_87615 J004																				10.55792%																		5.56158525%
unc-32 III_+_8906274_8906522_8906678_8906965_8907073_8907309_8907432_8907591 3_Junction_87615_Junction_87617_Junction_87620_Junction_87621 J004 5_Junction_87612_Junction_87613_Junction_87614_Junction_87615 J001	unc-32	WBGene00006768	ZK637.8	III_+_8906274_8906522_8906678_8906965_8907073_8907309_8907432_8907591 3_Junction_87615_Junction_87617_Junction_87620_Junction_87621 J004 5_Junction_87612_Junction_87613_Junction_87614_Junction_87615 J001																				2.62669%																		1.26069525%
unc-32 III_+_8906274_8906522_8906678_8906965_8907073_8907309_8907432_8907591 3_Junction_87615_Junction_87617_Junction_87620_Junction_87621 J004 5_Junction_87612_Junction_87613_Junction_87614_Junction_87615 J002	unc-32	WBGene00006768	ZK637.8	III_+_8906274_8906522_8906678_8906965_8907073_8907309_8907432_8907591 3_Junction_87615_Junction_87617_Junction_87620_Junction_87621 J004 5_Junction_87612_Junction_87613_Junction_87614_Junction_87615 J002																				6.905717%																		2.89620525%
unc-32 III_+_8906274_8906522_8906678_8906965_8907073_8907309_8907432_8907591 3_Junction_87615_Junction_87617_Junction_87620_Junction_87621 J004 5_Junction_87612_Junction_87613_Junction_87614_Junction_87615 J003	unc-32	WBGene00006768	ZK637.8	III_+_8906274_8906522_8906678_8906965_8907073_8907309_8907432_8907591 3_Junction_87615_Junction_87617_Junction_87620_Junction_87621 J004 5_Junction_87612_Junction_87613_Junction_87614_Junction_87615 J003																				1.36946325%																		0.20607825%
unc-32 III_+_8906274_8906522_8906678_8906965_8907073_8907309_8907432_8907591 3_Junction_87615_Junction_87617_Junction_87620_Junction_87621 J004 5_Junction_87612_Junction_87613_Junction_87614_Junction_87615 J004	unc-32	WBGene00006768	ZK637.8	III_+_8906274_8906522_8906678_8906965_8907073_8907309_8907432_8907591 3_Junction_87615_Junction_87617_Junction_87620_Junction_87621 J004 5_Junction_87612_Junction_87613_Junction_87614_Junction_87615 J004																				2.07346%																		0.40218625%
unc-32 III_+_8906274_8906522_8906678_8906965_8907073_8907309_8907432_8907591 3_Junction_87765_Junction_87769_Junction_87774_Junction_87775 J001 5_Junction_87762_Junction_87763_Junction_87764_Junction_87765 J001	unc-32	WBGene00006768	ZK637.8	III_+_8906274_8906522_8906678_8906965_8907073_8907309_8907432_8907591 3_Junction_87765_Junction_87769_Junction_87774_Junction_87775 J001 5_Junction_87762_Junction_87763_Junction_87764_Junction_87765 J001			0.4944515%																																								0.3656995%
unc-32 III_+_8906274_8906522_8906678_8906965_8907073_8907309_8907432_8907591 3_Junction_87765_Junction_87769_Junction_87774_Junction_87775 J001 5_Junction_87762_Junction_87763_Junction_87764_Junction_87765 J002	unc-32	WBGene00006768	ZK637.8	III_+_8906274_8906522_8906678_8906965_8907073_8907309_8907432_8907591 3_Junction_87765_Junction_87769_Junction_87774_Junction_87775 J001 5_Junction_87762_Junction_87763_Junction_87764_Junction_87765 J002			2.47184025%																																								5.04657025%
unc-32 III_+_8906274_8906522_8906678_8906965_8907073_8907309_8907432_8907591 3_Junction_87765_Junction_87769_Junction_87774_Junction_87775 J001 5_Junction_87762_Junction_87763_Junction_87764_Junction_87765 J003	unc-32	WBGene00006768	ZK637.8	III_+_8906274_8906522_8906678_8906965_8907073_8907309_8907432_8907591 3_Junction_87765_Junction_87769_Junction_87774_Junction_87775 J001 5_Junction_87762_Junction_87763_Junction_87764_Junction_87765 J003			0.35865325%																																								0.523231%
unc-32 III_+_8906274_8906522_8906678_8906965_8907073_8907309_8907432_8907591 3_Junction_87765_Junction_87769_Junction_87774_Junction_87775 J001 5_Junction_87762_Junction_87763_Junction_87764_Junction_87765 J004	unc-32	WBGene00006768	ZK637.8	III_+_8906274_8906522_8906678_8906965_8907073_8907309_8907432_8907591 3_Junction_87765_Junction_87769_Junction_87774_Junction_87775 J001 5_Junction_87762_Junction_87763_Junction_87764_Junction_87765 J004			0.190055%																																								0.5470565%
unc-32 III_+_8906274_8906522_8906678_8906965_8907073_8907309_8907432_8907591 3_Junction_87765_Junction_87769_Junction_87774_Junction_87775 J002 5_Junction_87762_Junction_87763_Junction_87764_Junction_87765 J001	unc-32	WBGene00006768	ZK637.8	III_+_8906274_8906522_8906678_8906965_8907073_8907309_8907432_8907591 3_Junction_87765_Junction_87769_Junction_87774_Junction_87775 J002 5_Junction_87762_Junction_87763_Junction_87764_Junction_87765 J001			2.142542%																																								0.45494275%
unc-32 III_+_8906274_8906522_8906678_8906965_8907073_8907309_8907432_8907591 3_Junction_87765_Junction_87769_Junction_87774_Junction_87775 J002 5_Junction_87762_Junction_87763_Junction_87764_Junction_87765 J002	unc-32	WBGene00006768	ZK637.8	III_+_8906274_8906522_8906678_8906965_8907073_8907309_8907432_8907591 3_Junction_87765_Junction_87769_Junction_87774_Junction_87775 J002 5_Junction_87762_Junction_87763_Junction_87764_Junction_87765 J002			8.0602005%																																								5.79195325%
unc-32 III_+_8906274_8906522_8906678_8906965_8907073_8907309_8907432_8907591 3_Junction_87765_Junction_87769_Junction_87774_Junction_87775 J002 5_Junction_87762_Junction_87763_Junction_87764_Junction_87765 J003	unc-32	WBGene00006768	ZK637.8	III_+_8906274_8906522_8906678_8906965_8907073_8907309_8907432_8907591 3_Junction_87765_Junction_87769_Junction_87774_Junction_87775 J002 5_Junction_87762_Junction_87763_Junction_87764_Junction_87765 J003			1.8460755%																																								0.62624475%
unc-32 III_+_8906274_8906522_8906678_8906965_8907073_8907309_8907432_8907591 3_Junction_87765_Junction_87769_Junction_87774_Junction_87775 J002 5_Junction_87762_Junction_87763_Junction_87764_Junction_87765 J004	unc-32	WBGene00006768	ZK637.8	III_+_8906274_8906522_8906678_8906965_8907073_8907309_8907432_8907591 3_Junction_87765_Junction_87769_Junction_87774_Junction_87775 J002 5_Junction_87762_Junction_87763_Junction_87764_Junction_87765 J004			0.531182%																																								0.6142945%
unc-32 III_+_8906274_8906522_8906678_8906965_8907073_8907309_8907432_8907591 3_Junction_87765_Junction_87769_Junction_87774_Junction_87775 J003 5_Junction_87762_Junction_87763_Junction_87764_Junction_87765 J001	unc-32	WBGene00006768	ZK637.8	III_+_8906274_8906522_8906678_8906965_8907073_8907309_8907432_8907591 3_Junction_87765_Junction_87769_Junction_87774_Junction_87775 J003 5_Junction_87762_Junction_87763_Junction_87764_Junction_87765 J001			10.075928%																																								4.668826%
unc-32 III_+_8906274_8906522_8906678_8906965_8907073_8907309_8907432_8907591 3_Junction_87765_Junction_87769_Junction_87774_Junction_87775 J003 5_Junction_87762_Junction_87763_Junction_87764_Junction_87765 J002	unc-32	WBGene00006768	ZK637.8	III_+_8906274_8906522_8906678_8906965_8907073_8907309_8907432_8907591 3_Junction_87765_Junction_87769_Junction_87774_Junction_87775 J003 5_Junction_87762_Junction_87763_Junction_87764_Junction_87765 J002			51.365183%																																								62.47927875%
unc-32 III_+_8906274_8906522_8906678_8906965_8907073_8907309_8907432_8907591 3_Junction_87765_Junction_87769_Junction_87774_Junction_87775 J003 5_Junction_87762_Junction_87763_Junction_87764_Junction_87765 J003	unc-32	WBGene00006768	ZK637.8	III_+_8906274_8906522_8906678_8906965_8907073_8907309_8907432_8907591 3_Junction_87765_Junction_87769_Junction_87774_Junction_87775 J003 5_Junction_87762_Junction_87763_Junction_87764_Junction_87765 J003			7.762273%																																								7.20915575%
unc-32 III_+_8906274_8906522_8906678_8906965_8907073_8907309_8907432_8907591 3_Junction_87765_Junction_87769_Junction_87774_Junction_87775 J003 5_Junction_87762_Junction_87763_Junction_87764_Junction_87765 J004	unc-32	WBGene00006768	ZK637.8	III_+_8906274_8906522_8906678_8906965_8907073_8907309_8907432_8907591 3_Junction_87765_Junction_87769_Junction_87774_Junction_87775 J003 5_Junction_87762_Junction_87763_Junction_87764_Junction_87765 J004			3.236616%																																								6.55285975%
unc-32 III_+_8906274_8906522_8906678_8906965_8907073_8907309_8907432_8907591 3_Junction_87765_Junction_87769_Junction_87774_Junction_87775 J004 5_Junction_87762_Junction_87763_Junction_87764_Junction_87765 J001	unc-32	WBGene00006768	ZK637.8	III_+_8906274_8906522_8906678_8906965_8907073_8907309_8907432_8907591 3_Junction_87765_Junction_87769_Junction_87774_Junction_87775 J004 5_Junction_87762_Junction_87763_Junction_87764_Junction_87765 J001			1.98984075%																																								0.3027255%
unc-32 III_+_8906274_8906522_8906678_8906965_8907073_8907309_8907432_8907591 3_Junction_87765_Junction_87769_Junction_87774_Junction_87775 J004 5_Junction_87762_Junction_87763_Junction_87764_Junction_87765 J002	unc-32	WBGene00006768	ZK637.8	III_+_8906274_8906522_8906678_8906965_8907073_8907309_8907432_8907591 3_Junction_87765_Junction_87769_Junction_87774_Junction_87775 J004 5_Junction_87762_Junction_87763_Junction_87764_Junction_87765 J002			7.32471675%																																								3.85843875%
unc-32 III_+_8906274_8906522_8906678_8906965_8907073_8907309_8907432_8907591 3_Junction_87765_Junction_87769_Junction_87774_Junction_87775 J004 5_Junction_87762_Junction_87763_Junction_87764_Junction_87765 J003	unc-32	WBGene00006768	ZK637.8	III_+_8906274_8906522_8906678_8906965_8907073_8907309_8907432_8907591 3_Junction_87765_Junction_87769_Junction_87774_Junction_87775 J004 5_Junction_87762_Junction_87763_Junction_87764_Junction_87765 J003			1.6932605%																																								0.56323225%
unc-32 III_+_8906274_8906522_8906678_8906965_8907073_8907309_8907432_8907591 3_Junction_87765_Junction_87769_Junction_87774_Junction_87775 J004 5_Junction_87762_Junction_87763_Junction_87764_Junction_87765 J004	unc-32	WBGene00006768	ZK637.8	III_+_8906274_8906522_8906678_8906965_8907073_8907309_8907432_8907591 3_Junction_87765_Junction_87769_Junction_87774_Junction_87775 J004 5_Junction_87762_Junction_87763_Junction_87764_Junction_87765 J004			0.459682%																																								0.39049075%
unc-32 III_+_8906274_8906522_8906678_8906965_8907073_8907309_8907432_8907591 3_Junction_87812_Junction_87816_Junction_87818_Junction_87819 J001 5_Junction_87809_Junction_87810_Junction_87811_Junction_87812 J001	unc-32	WBGene00006768	ZK637.8	III_+_8906274_8906522_8906678_8906965_8907073_8907309_8907432_8907591 3_Junction_87812_Junction_87816_Junction_87818_Junction_87819 J001 5_Junction_87809_Junction_87810_Junction_87811_Junction_87812 J001																				4.05588075%				0.09631875%
unc-32 III_+_8906274_8906522_8906678_8906965_8907073_8907309_8907432_8907591 3_Junction_87812_Junction_87816_Junction_87818_Junction_87819 J001 5_Junction_87809_Junction_87810_Junction_87811_Junction_87812 J002	unc-32	WBGene00006768	ZK637.8	III_+_8906274_8906522_8906678_8906965_8907073_8907309_8907432_8907591 3_Junction_87812_Junction_87816_Junction_87818_Junction_87819 J001 5_Junction_87809_Junction_87810_Junction_87811_Junction_87812 J002																				5.7246565%				0.960805%
unc-32 III_+_8906274_8906522_8906678_8906965_8907073_8907309_8907432_8907591 3_Junction_87812_Junction_87816_Junction_87818_Junction_87819 J001 5_Junction_87809_Junction_87810_Junction_87811_Junction_87812 J003	unc-32	WBGene00006768	ZK637.8	III_+_8906274_8906522_8906678_8906965_8907073_8907309_8907432_8907591 3_Junction_87812_Junction_87816_Junction_87818_Junction_87819 J001 5_Junction_87809_Junction_87810_Junction_87811_Junction_87812 J003																				2.34646825%				0.08836425%
unc-32 III_+_8906274_8906522_8906678_8906965_8907073_8907309_8907432_8907591 3_Junction_87812_Junction_87816_Junction_87818_Junction_87819 J001 5_Junction_87809_Junction_87810_Junction_87811_Junction_87812 J004	unc-32	WBGene00006768	ZK637.8	III_+_8906274_8906522_8906678_8906965_8907073_8907309_8907432_8907591 3_Junction_87812_Junction_87816_Junction_87818_Junction_87819 J001 5_Junction_87809_Junction_87810_Junction_87811_Junction_87812 J004																				4.101202%				0.0221015%
unc-32 III_+_8906274_8906522_8906678_8906965_8907073_8907309_8907432_8907591 3_Junction_87812_Junction_87816_Junction_87818_Junction_87819 J002 5_Junction_87809_Junction_87810_Junction_87811_Junction_87812 J001	unc-32	WBGene00006768	ZK637.8	III_+_8906274_8906522_8906678_8906965_8907073_8907309_8907432_8907591 3_Junction_87812_Junction_87816_Junction_87818_Junction_87819 J002 5_Junction_87809_Junction_87810_Junction_87811_Junction_87812 J001																				2.42282475%				0.623749%
unc-32 III_+_8906274_8906522_8906678_8906965_8907073_8907309_8907432_8907591 3_Junction_87812_Junction_87816_Junction_87818_Junction_87819 J002 5_Junction_87809_Junction_87810_Junction_87811_Junction_87812 J002	unc-32	WBGene00006768	ZK637.8	III_+_8906274_8906522_8906678_8906965_8907073_8907309_8907432_8907591 3_Junction_87812_Junction_87816_Junction_87818_Junction_87819 J002 5_Junction_87809_Junction_87810_Junction_87811_Junction_87812 J002																				7.99049425%				5.777659%
unc-32 III_+_8906274_8906522_8906678_8906965_8907073_8907309_8907432_8907591 3_Junction_87812_Junction_87816_Junction_87818_Junction_87819 J002 5_Junction_87809_Junction_87810_Junction_87811_Junction_87812 J003	unc-32	WBGene00006768	ZK637.8	III_+_8906274_8906522_8906678_8906965_8907073_8907309_8907432_8907591 3_Junction_87812_Junction_87816_Junction_87818_Junction_87819 J002 5_Junction_87809_Junction_87810_Junction_87811_Junction_87812 J003																				1.05461675%				0.43773725%
unc-32 III_+_8906274_8906522_8906678_8906965_8907073_8907309_8907432_8907591 3_Junction_87812_Junction_87816_Junction_87818_Junction_87819 J002 5_Junction_87809_Junction_87810_Junction_87811_Junction_87812 J004	unc-32	WBGene00006768	ZK637.8	III_+_8906274_8906522_8906678_8906965_8907073_8907309_8907432_8907591 3_Junction_87812_Junction_87816_Junction_87818_Junction_87819 J002 5_Junction_87809_Junction_87810_Junction_87811_Junction_87812 J004																				1.764918%				0.0435595%
unc-32 III_+_8906274_8906522_8906678_8906965_8907073_8907309_8907432_8907591 3_Junction_87812_Junction_87816_Junction_87818_Junction_87819 J003 5_Junction_87809_Junction_87810_Junction_87811_Junction_87812 J001	unc-32	WBGene00006768	ZK637.8	III_+_8906274_8906522_8906678_8906965_8907073_8907309_8907432_8907591 3_Junction_87812_Junction_87816_Junction_87818_Junction_87819 J003 5_Junction_87809_Junction_87810_Junction_87811_Junction_87812 J001																				10.3121045%				7.25560525%
unc-32 III_+_8906274_8906522_8906678_8906965_8907073_8907309_8907432_8907591 3_Junction_87812_Junction_87816_Junction_87818_Junction_87819 J003 5_Junction_87809_Junction_87810_Junction_87811_Junction_87812 J002	unc-32	WBGene00006768	ZK637.8	III_+_8906274_8906522_8906678_8906965_8907073_8907309_8907432_8907591 3_Junction_87812_Junction_87816_Junction_87818_Junction_87819 J003 5_Junction_87809_Junction_87810_Junction_87811_Junction_87812 J002																				30.65913225%				74.080071%
unc-32 III_+_8906274_8906522_8906678_8906965_8907073_8907309_8907432_8907591 3_Junction_87812_Junction_87816_Junction_87818_Junction_87819 J003 5_Junction_87809_Junction_87810_Junction_87811_Junction_87812 J003	unc-32	WBGene00006768	ZK637.8	III_+_8906274_8906522_8906678_8906965_8907073_8907309_8907432_8907591 3_Junction_87812_Junction_87816_Junction_87818_Junction_87819 J003 5_Junction_87809_Junction_87810_Junction_87811_Junction_87812 J003																				6.03695175%				5.4570585%
unc-32 III_+_8906274_8906522_8906678_8906965_8907073_8907309_8907432_8907591 3_Junction_87812_Junction_87816_Junction_87818_Junction_87819 J003 5_Junction_87809_Junction_87810_Junction_87811_Junction_87812 J004	unc-32	WBGene00006768	ZK637.8	III_+_8906274_8906522_8906678_8906965_8907073_8907309_8907432_8907591 3_Junction_87812_Junction_87816_Junction_87818_Junction_87819 J003 5_Junction_87809_Junction_87810_Junction_87811_Junction_87812 J004																				10.55792%				0.896758%
unc-32 III_+_8906274_8906522_8906678_8906965_8907073_8907309_8907432_8907591 3_Junction_87812_Junction_87816_Junction_87818_Junction_87819 J004 5_Junction_87809_Junction_87810_Junction_87811_Junction_87812 J001	unc-32	WBGene00006768	ZK637.8	III_+_8906274_8906522_8906678_8906965_8907073_8907309_8907432_8907591 3_Junction_87812_Junction_87816_Junction_87818_Junction_87819 J004 5_Junction_87809_Junction_87810_Junction_87811_Junction_87812 J001																				2.62669%				0.37459725%
unc-32 III_+_8906274_8906522_8906678_8906965_8907073_8907309_8907432_8907591 3_Junction_87812_Junction_87816_Junction_87818_Junction_87819 J004 5_Junction_87809_Junction_87810_Junction_87811_Junction_87812 J002	unc-32	WBGene00006768	ZK637.8	III_+_8906274_8906522_8906678_8906965_8907073_8907309_8907432_8907591 3_Junction_87812_Junction_87816_Junction_87818_Junction_87819 J004 5_Junction_87809_Junction_87810_Junction_87811_Junction_87812 J002																				6.905717%				3.6209785%
unc-32 III_+_8906274_8906522_8906678_8906965_8907073_8907309_8907432_8907591 3_Junction_87812_Junction_87816_Junction_87818_Junction_87819 J004 5_Junction_87809_Junction_87810_Junction_87811_Junction_87812 J003	unc-32	WBGene00006768	ZK637.8	III_+_8906274_8906522_8906678_8906965_8907073_8907309_8907432_8907591 3_Junction_87812_Junction_87816_Junction_87818_Junction_87819 J004 5_Junction_87809_Junction_87810_Junction_87811_Junction_87812 J003																				1.36946325%				0.23954275%
unc-32 III_+_8906274_8906522_8906678_8906965_8907073_8907309_8907432_8907591 3_Junction_87812_Junction_87816_Junction_87818_Junction_87819 J004 5_Junction_87809_Junction_87810_Junction_87811_Junction_87812 J004	unc-32	WBGene00006768	ZK637.8	III_+_8906274_8906522_8906678_8906965_8907073_8907309_8907432_8907591 3_Junction_87812_Junction_87816_Junction_87818_Junction_87819 J004 5_Junction_87809_Junction_87810_Junction_87811_Junction_87812 J004																				2.07346%				0.0325945%
unc-32 III_+_8906274_8906522_8906678_8906965_8907073_8907309_8907432_8907591 3_Junction_87825_Junction_87830_Junction_87831_Junction_87832 J001 5_Junction_87822_Junction_87823_Junction_87824_Junction_87825 J001	unc-32	WBGene00006768	ZK637.8	III_+_8906274_8906522_8906678_8906965_8907073_8907309_8907432_8907591 3_Junction_87825_Junction_87830_Junction_87831_Junction_87832 J001 5_Junction_87822_Junction_87823_Junction_87824_Junction_87825 J001																																		2.8063782%									0.3656995%
unc-32 III_+_8906274_8906522_8906678_8906965_8907073_8907309_8907432_8907591 3_Junction_87825_Junction_87830_Junction_87831_Junction_87832 J001 5_Junction_87822_Junction_87823_Junction_87824_Junction_87825 J002	unc-32	WBGene00006768	ZK637.8	III_+_8906274_8906522_8906678_8906965_8907073_8907309_8907432_8907591 3_Junction_87825_Junction_87830_Junction_87831_Junction_87832 J001 5_Junction_87822_Junction_87823_Junction_87824_Junction_87825 J002																																		2.2715654%									5.04657025%
unc-32 III_+_8906274_8906522_8906678_8906965_8907073_8907309_8907432_8907591 3_Junction_87825_Junction_87830_Junction_87831_Junction_87832 J001 5_Junction_87822_Junction_87823_Junction_87824_Junction_87825 J003	unc-32	WBGene00006768	ZK637.8	III_+_8906274_8906522_8906678_8906965_8907073_8907309_8907432_8907591 3_Junction_87825_Junction_87830_Junction_87831_Junction_87832 J001 5_Junction_87822_Junction_87823_Junction_87824_Junction_87825 J003																																		2.1839578%									0.523231%
unc-32 III_+_8906274_8906522_8906678_8906965_8907073_8907309_8907432_8907591 3_Junction_87825_Junction_87830_Junction_87831_Junction_87832 J001 5_Junction_87822_Junction_87823_Junction_87824_Junction_87825 J004	unc-32	WBGene00006768	ZK637.8	III_+_8906274_8906522_8906678_8906965_8907073_8907309_8907432_8907591 3_Junction_87825_Junction_87830_Junction_87831_Junction_87832 J001 5_Junction_87822_Junction_87823_Junction_87824_Junction_87825 J004																																		0.6460986%									0.5470565%
unc-32 III_+_8906274_8906522_8906678_8906965_8907073_8907309_8907432_8907591 3_Junction_87825_Junction_87830_Junction_87831_Junction_87832 J002 5_Junction_87822_Junction_87823_Junction_87824_Junction_87825 J001	unc-32	WBGene00006768	ZK637.8	III_+_8906274_8906522_8906678_8906965_8907073_8907309_8907432_8907591 3_Junction_87825_Junction_87830_Junction_87831_Junction_87832 J002 5_Junction_87822_Junction_87823_Junction_87824_Junction_87825 J001																																		9.5990368%									0.45494275%
unc-32 III_+_8906274_8906522_8906678_8906965_8907073_8907309_8907432_8907591 3_Junction_87825_Junction_87830_Junction_87831_Junction_87832 J002 5_Junction_87822_Junction_87823_Junction_87824_Junction_87825 J002	unc-32	WBGene00006768	ZK637.8	III_+_8906274_8906522_8906678_8906965_8907073_8907309_8907432_8907591 3_Junction_87825_Junction_87830_Junction_87831_Junction_87832 J002 5_Junction_87822_Junction_87823_Junction_87824_Junction_87825 J002																																		8.2588318%									5.79195325%
unc-32 III_+_8906274_8906522_8906678_8906965_8907073_8907309_8907432_8907591 3_Junction_87825_Junction_87830_Junction_87831_Junction_87832 J002 5_Junction_87822_Junction_87823_Junction_87824_Junction_87825 J003	unc-32	WBGene00006768	ZK637.8	III_+_8906274_8906522_8906678_8906965_8907073_8907309_8907432_8907591 3_Junction_87825_Junction_87830_Junction_87831_Junction_87832 J002 5_Junction_87822_Junction_87823_Junction_87824_Junction_87825 J003																																		7.8850096%									0.62624475%
unc-32 III_+_8906274_8906522_8906678_8906965_8907073_8907309_8907432_8907591 3_Junction_87825_Junction_87830_Junction_87831_Junction_87832 J002 5_Junction_87822_Junction_87823_Junction_87824_Junction_87825 J004	unc-32	WBGene00006768	ZK637.8	III_+_8906274_8906522_8906678_8906965_8907073_8907309_8907432_8907591 3_Junction_87825_Junction_87830_Junction_87831_Junction_87832 J002 5_Junction_87822_Junction_87823_Junction_87824_Junction_87825 J004																																		2.0991218%									0.6142945%
unc-32 III_+_8906274_8906522_8906678_8906965_8907073_8907309_8907432_8907591 3_Junction_87825_Junction_87830_Junction_87831_Junction_87832 J003 5_Junction_87822_Junction_87823_Junction_87824_Junction_87825 J001	unc-32	WBGene00006768	ZK637.8	III_+_8906274_8906522_8906678_8906965_8907073_8907309_8907432_8907591 3_Junction_87825_Junction_87830_Junction_87831_Junction_87832 J003 5_Junction_87822_Junction_87823_Junction_87824_Junction_87825 J001																																		13.0155862%									4.668826%
unc-32 III_+_8906274_8906522_8906678_8906965_8907073_8907309_8907432_8907591 3_Junction_87825_Junction_87830_Junction_87831_Junction_87832 J003 5_Junction_87822_Junction_87823_Junction_87824_Junction_87825 J002	unc-32	WBGene00006768	ZK637.8	III_+_8906274_8906522_8906678_8906965_8907073_8907309_8907432_8907591 3_Junction_87825_Junction_87830_Junction_87831_Junction_87832 J003 5_Junction_87822_Junction_87823_Junction_87824_Junction_87825 J002																																		12.1407928%									62.47927875%
unc-32 III_+_8906274_8906522_8906678_8906965_8907073_8907309_8907432_8907591 3_Junction_87825_Junction_87830_Junction_87831_Junction_87832 J003 5_Junction_87822_Junction_87823_Junction_87824_Junction_87825 J003	unc-32	WBGene00006768	ZK637.8	III_+_8906274_8906522_8906678_8906965_8907073_8907309_8907432_8907591 3_Junction_87825_Junction_87830_Junction_87831_Junction_87832 J003 5_Junction_87822_Junction_87823_Junction_87824_Junction_87825 J003																																		10.276288%									7.20915575%
unc-32 III_+_8906274_8906522_8906678_8906965_8907073_8907309_8907432_8907591 3_Junction_87825_Junction_87830_Junction_87831_Junction_87832 J003 5_Junction_87822_Junction_87823_Junction_87824_Junction_87825 J004	unc-32	WBGene00006768	ZK637.8	III_+_8906274_8906522_8906678_8906965_8907073_8907309_8907432_8907591 3_Junction_87825_Junction_87830_Junction_87831_Junction_87832 J003 5_Junction_87822_Junction_87823_Junction_87824_Junction_87825 J004																																		2.631333%									6.55285975%
unc-32 III_+_8906274_8906522_8906678_8906965_8907073_8907309_8907432_8907591 3_Junction_87825_Junction_87830_Junction_87831_Junction_87832 J004 5_Junction_87822_Junction_87823_Junction_87824_Junction_87825 J001	unc-32	WBGene00006768	ZK637.8	III_+_8906274_8906522_8906678_8906965_8907073_8907309_8907432_8907591 3_Junction_87825_Junction_87830_Junction_87831_Junction_87832 J004 5_Junction_87822_Junction_87823_Junction_87824_Junction_87825 J001																																		8.7261572%									0.3027255%
unc-32 III_+_8906274_8906522_8906678_8906965_8907073_8907309_8907432_8907591 3_Junction_87825_Junction_87830_Junction_87831_Junction_87832 J004 5_Junction_87822_Junction_87823_Junction_87824_Junction_87825 J002	unc-32	WBGene00006768	ZK637.8	III_+_8906274_8906522_8906678_8906965_8907073_8907309_8907432_8907591 3_Junction_87825_Junction_87830_Junction_87831_Junction_87832 J004 5_Junction_87822_Junction_87823_Junction_87824_Junction_87825 J002																																		6.9878824%									3.85843875%
unc-32 III_+_8906274_8906522_8906678_8906965_8907073_8907309_8907432_8907591 3_Junction_87825_Junction_87830_Junction_87831_Junction_87832 J004 5_Junction_87822_Junction_87823_Junction_87824_Junction_87825 J003	unc-32	WBGene00006768	ZK637.8	III_+_8906274_8906522_8906678_8906965_8907073_8907309_8907432_8907591 3_Junction_87825_Junction_87830_Junction_87831_Junction_87832 J004 5_Junction_87822_Junction_87823_Junction_87824_Junction_87825 J003																																		8.260636%									0.56323225%
unc-32 III_+_8906274_8906522_8906678_8906965_8907073_8907309_8907432_8907591 3_Junction_87825_Junction_87830_Junction_87831_Junction_87832 J004 5_Junction_87822_Junction_87823_Junction_87824_Junction_87825 J004	unc-32	WBGene00006768	ZK637.8	III_+_8906274_8906522_8906678_8906965_8907073_8907309_8907432_8907591 3_Junction_87825_Junction_87830_Junction_87831_Junction_87832 J004 5_Junction_87822_Junction_87823_Junction_87824_Junction_87825 J004																																		2.2093244%									0.39049075%
unc-32 III_+_8906274_8906522_8906678_8906965_8907073_8907309_8907432_8907591 3_Junction_87828_Junction_87832_Junction_87834_Junction_87835 J001 5_Junction_87824_Junction_87825_Junction_87827_Junction_87828 J001	unc-32	WBGene00006768	ZK637.8	III_+_8906274_8906522_8906678_8906965_8907073_8907309_8907432_8907591 3_Junction_87828_Junction_87832_Junction_87834_Junction_87835 J001 5_Junction_87824_Junction_87825_Junction_87827_Junction_87828 J001							1.471024%																		0.244828%
unc-32 III_+_8906274_8906522_8906678_8906965_8907073_8907309_8907432_8907591 3_Junction_87828_Junction_87832_Junction_87834_Junction_87835 J001 5_Junction_87824_Junction_87825_Junction_87827_Junction_87828 J002	unc-32	WBGene00006768	ZK637.8	III_+_8906274_8906522_8906678_8906965_8907073_8907309_8907432_8907591 3_Junction_87828_Junction_87832_Junction_87834_Junction_87835 J001 5_Junction_87824_Junction_87825_Junction_87827_Junction_87828 J002							3.38334575%																		2.296246%
unc-32 III_+_8906274_8906522_8906678_8906965_8907073_8907309_8907432_8907591 3_Junction_87828_Junction_87832_Junction_87834_Junction_87835 J001 5_Junction_87824_Junction_87825_Junction_87827_Junction_87828 J003	unc-32	WBGene00006768	ZK637.8	III_+_8906274_8906522_8906678_8906965_8907073_8907309_8907432_8907591 3_Junction_87828_Junction_87832_Junction_87834_Junction_87835 J001 5_Junction_87824_Junction_87825_Junction_87827_Junction_87828 J003							0.427791%																		0.1634625%
unc-32 III_+_8906274_8906522_8906678_8906965_8907073_8907309_8907432_8907591 3_Junction_87828_Junction_87832_Junction_87834_Junction_87835 J001 5_Junction_87824_Junction_87825_Junction_87827_Junction_87828 J004	unc-32	WBGene00006768	ZK637.8	III_+_8906274_8906522_8906678_8906965_8907073_8907309_8907432_8907591 3_Junction_87828_Junction_87832_Junction_87834_Junction_87835 J001 5_Junction_87824_Junction_87825_Junction_87827_Junction_87828 J004							0.79783925%																		0.1405175%
unc-32 III_+_8906274_8906522_8906678_8906965_8907073_8907309_8907432_8907591 3_Junction_87828_Junction_87832_Junction_87834_Junction_87835 J002 5_Junction_87824_Junction_87825_Junction_87827_Junction_87828 J001	unc-32	WBGene00006768	ZK637.8	III_+_8906274_8906522_8906678_8906965_8907073_8907309_8907432_8907591 3_Junction_87828_Junction_87832_Junction_87834_Junction_87835 J002 5_Junction_87824_Junction_87825_Junction_87827_Junction_87828 J001							3.36173125%																		1.84330475%
unc-32 III_+_8906274_8906522_8906678_8906965_8907073_8907309_8907432_8907591 3_Junction_87828_Junction_87832_Junction_87834_Junction_87835 J002 5_Junction_87824_Junction_87825_Junction_87827_Junction_87828 J002	unc-32	WBGene00006768	ZK637.8	III_+_8906274_8906522_8906678_8906965_8907073_8907309_8907432_8907591 3_Junction_87828_Junction_87832_Junction_87834_Junction_87835 J002 5_Junction_87824_Junction_87825_Junction_87827_Junction_87828 J002							11.50456275%																		5.03076775%
unc-32 III_+_8906274_8906522_8906678_8906965_8907073_8907309_8907432_8907591 3_Junction_87828_Junction_87832_Junction_87834_Junction_87835 J002 5_Junction_87824_Junction_87825_Junction_87827_Junction_87828 J003	unc-32	WBGene00006768	ZK637.8	III_+_8906274_8906522_8906678_8906965_8907073_8907309_8907432_8907591 3_Junction_87828_Junction_87832_Junction_87834_Junction_87835 J002 5_Junction_87824_Junction_87825_Junction_87827_Junction_87828 J003							0.86288475%																		1.331093%
unc-32 III_+_8906274_8906522_8906678_8906965_8907073_8907309_8907432_8907591 3_Junction_87828_Junction_87832_Junction_87834_Junction_87835 J002 5_Junction_87824_Junction_87825_Junction_87827_Junction_87828 J004	unc-32	WBGene00006768	ZK637.8	III_+_8906274_8906522_8906678_8906965_8907073_8907309_8907432_8907591 3_Junction_87828_Junction_87832_Junction_87834_Junction_87835 J002 5_Junction_87824_Junction_87825_Junction_87827_Junction_87828 J004							1.13832125%																		0.26256475%
unc-32 III_+_8906274_8906522_8906678_8906965_8907073_8907309_8907432_8907591 3_Junction_87828_Junction_87832_Junction_87834_Junction_87835 J003 5_Junction_87824_Junction_87825_Junction_87827_Junction_87828 J001	unc-32	WBGene00006768	ZK637.8	III_+_8906274_8906522_8906678_8906965_8907073_8907309_8907432_8907591 3_Junction_87828_Junction_87832_Junction_87834_Junction_87835 J003 5_Junction_87824_Junction_87825_Junction_87827_Junction_87828 J001							15.36597675%																		7.2253175%
unc-32 III_+_8906274_8906522_8906678_8906965_8907073_8907309_8907432_8907591 3_Junction_87828_Junction_87832_Junction_87834_Junction_87835 J003 5_Junction_87824_Junction_87825_Junction_87827_Junction_87828 J002	unc-32	WBGene00006768	ZK637.8	III_+_8906274_8906522_8906678_8906965_8907073_8907309_8907432_8907591 3_Junction_87828_Junction_87832_Junction_87834_Junction_87835 J003 5_Junction_87824_Junction_87825_Junction_87827_Junction_87828 J002							41.566779%																		66.168657%
unc-32 III_+_8906274_8906522_8906678_8906965_8907073_8907309_8907432_8907591 3_Junction_87828_Junction_87832_Junction_87834_Junction_87835 J003 5_Junction_87824_Junction_87825_Junction_87827_Junction_87828 J003	unc-32	WBGene00006768	ZK637.8	III_+_8906274_8906522_8906678_8906965_8907073_8907309_8907432_8907591 3_Junction_87828_Junction_87832_Junction_87834_Junction_87835 J003 5_Junction_87824_Junction_87825_Junction_87827_Junction_87828 J003							3.99013825%																		4.7998795%
unc-32 III_+_8906274_8906522_8906678_8906965_8907073_8907309_8907432_8907591 3_Junction_87828_Junction_87832_Junction_87834_Junction_87835 J003 5_Junction_87824_Junction_87825_Junction_87827_Junction_87828 J004	unc-32	WBGene00006768	ZK637.8	III_+_8906274_8906522_8906678_8906965_8907073_8907309_8907432_8907591 3_Junction_87828_Junction_87832_Junction_87834_Junction_87835 J003 5_Junction_87824_Junction_87825_Junction_87827_Junction_87828 J004							5.899606%																		3.3182055%
unc-32 III_+_8906274_8906522_8906678_8906965_8907073_8907309_8907432_8907591 3_Junction_87828_Junction_87832_Junction_87834_Junction_87835 J004 5_Junction_87824_Junction_87825_Junction_87827_Junction_87828 J001	unc-32	WBGene00006768	ZK637.8	III_+_8906274_8906522_8906678_8906965_8907073_8907309_8907432_8907591 3_Junction_87828_Junction_87832_Junction_87834_Junction_87835 J004 5_Junction_87824_Junction_87825_Junction_87827_Junction_87828 J001							2.933474%																		1.77154975%
unc-32 III_+_8906274_8906522_8906678_8906965_8907073_8907309_8907432_8907591 3_Junction_87828_Junction_87832_Junction_87834_Junction_87835 J004 5_Junction_87824_Junction_87825_Junction_87827_Junction_87828 J002	unc-32	WBGene00006768	ZK637.8	III_+_8906274_8906522_8906678_8906965_8907073_8907309_8907432_8907591 3_Junction_87828_Junction_87832_Junction_87834_Junction_87835 J004 5_Junction_87824_Junction_87825_Junction_87827_Junction_87828 J002							5.73862125%																		3.92432925%
unc-32 III_+_8906274_8906522_8906678_8906965_8907073_8907309_8907432_8907591 3_Junction_87828_Junction_87832_Junction_87834_Junction_87835 J004 5_Junction_87824_Junction_87825_Junction_87827_Junction_87828 J003	unc-32	WBGene00006768	ZK637.8	III_+_8906274_8906522_8906678_8906965_8907073_8907309_8907432_8907591 3_Junction_87828_Junction_87832_Junction_87834_Junction_87835 J004 5_Junction_87824_Junction_87825_Junction_87827_Junction_87828 J003							0.976539%																		1.283065%
unc-32 III_+_8906274_8906522_8906678_8906965_8907073_8907309_8907432_8907591 3_Junction_87828_Junction_87832_Junction_87834_Junction_87835 J004 5_Junction_87824_Junction_87825_Junction_87827_Junction_87828 J004	unc-32	WBGene00006768	ZK637.8	III_+_8906274_8906522_8906678_8906965_8907073_8907309_8907432_8907591 3_Junction_87828_Junction_87832_Junction_87834_Junction_87835 J004 5_Junction_87824_Junction_87825_Junction_87827_Junction_87828 J004							0.57886575%																		0.19871225%
unc-32 III_+_8906274_8906522_8906678_8906965_8907073_8907309_8907432_8907591 3_Junction_88190_Junction_88196_Junction_88198_Junction_88199 J001 5_Junction_88186_Junction_88187_Junction_88189_Junction_88190 J001	unc-32	WBGene00006768	ZK637.8	III_+_8906274_8906522_8906678_8906965_8907073_8907309_8907432_8907591 3_Junction_88190_Junction_88196_Junction_88198_Junction_88199 J001 5_Junction_88186_Junction_88187_Junction_88189_Junction_88190 J001																									0.244828%							1.239618%
unc-32 III_+_8906274_8906522_8906678_8906965_8907073_8907309_8907432_8907591 3_Junction_88190_Junction_88196_Junction_88198_Junction_88199 J001 5_Junction_88186_Junction_88187_Junction_88189_Junction_88190 J002	unc-32	WBGene00006768	ZK637.8	III_+_8906274_8906522_8906678_8906965_8907073_8907309_8907432_8907591 3_Junction_88190_Junction_88196_Junction_88198_Junction_88199 J001 5_Junction_88186_Junction_88187_Junction_88189_Junction_88190 J002																									2.296246%							3.424802%
unc-32 III_+_8906274_8906522_8906678_8906965_8907073_8907309_8907432_8907591 3_Junction_88190_Junction_88196_Junction_88198_Junction_88199 J001 5_Junction_88186_Junction_88187_Junction_88189_Junction_88190 J003	unc-32	WBGene00006768	ZK637.8	III_+_8906274_8906522_8906678_8906965_8907073_8907309_8907432_8907591 3_Junction_88190_Junction_88196_Junction_88198_Junction_88199 J001 5_Junction_88186_Junction_88187_Junction_88189_Junction_88190 J003																									0.1634625%							1.44646933333333%
unc-32 III_+_8906274_8906522_8906678_8906965_8907073_8907309_8907432_8907591 3_Junction_88190_Junction_88196_Junction_88198_Junction_88199 J001 5_Junction_88186_Junction_88187_Junction_88189_Junction_88190 J004	unc-32	WBGene00006768	ZK637.8	III_+_8906274_8906522_8906678_8906965_8907073_8907309_8907432_8907591 3_Junction_88190_Junction_88196_Junction_88198_Junction_88199 J001 5_Junction_88186_Junction_88187_Junction_88189_Junction_88190 J004																									0.1405175%							0.615777333333333%
unc-32 III_+_8906274_8906522_8906678_8906965_8907073_8907309_8907432_8907591 3_Junction_88190_Junction_88196_Junction_88198_Junction_88199 J002 5_Junction_88186_Junction_88187_Junction_88189_Junction_88190 J001	unc-32	WBGene00006768	ZK637.8	III_+_8906274_8906522_8906678_8906965_8907073_8907309_8907432_8907591 3_Junction_88190_Junction_88196_Junction_88198_Junction_88199 J002 5_Junction_88186_Junction_88187_Junction_88189_Junction_88190 J001																									1.84330475%							3.78391366666667%
unc-32 III_+_8906274_8906522_8906678_8906965_8907073_8907309_8907432_8907591 3_Junction_88190_Junction_88196_Junction_88198_Junction_88199 J002 5_Junction_88186_Junction_88187_Junction_88189_Junction_88190 J002	unc-32	WBGene00006768	ZK637.8	III_+_8906274_8906522_8906678_8906965_8907073_8907309_8907432_8907591 3_Junction_88190_Junction_88196_Junction_88198_Junction_88199 J002 5_Junction_88186_Junction_88187_Junction_88189_Junction_88190 J002																									5.03076775%							12.3476796666667%
unc-32 III_+_8906274_8906522_8906678_8906965_8907073_8907309_8907432_8907591 3_Junction_88190_Junction_88196_Junction_88198_Junction_88199 J002 5_Junction_88186_Junction_88187_Junction_88189_Junction_88190 J003	unc-32	WBGene00006768	ZK637.8	III_+_8906274_8906522_8906678_8906965_8907073_8907309_8907432_8907591 3_Junction_88190_Junction_88196_Junction_88198_Junction_88199 J002 5_Junction_88186_Junction_88187_Junction_88189_Junction_88190 J003																									1.331093%							7.639934%
unc-32 III_+_8906274_8906522_8906678_8906965_8907073_8907309_8907432_8907591 3_Junction_88190_Junction_88196_Junction_88198_Junction_88199 J002 5_Junction_88186_Junction_88187_Junction_88189_Junction_88190 J004	unc-32	WBGene00006768	ZK637.8	III_+_8906274_8906522_8906678_8906965_8907073_8907309_8907432_8907591 3_Junction_88190_Junction_88196_Junction_88198_Junction_88199 J002 5_Junction_88186_Junction_88187_Junction_88189_Junction_88190 J004																									0.26256475%							0.801806%
unc-32 III_+_8906274_8906522_8906678_8906965_8907073_8907309_8907432_8907591 3_Junction_88190_Junction_88196_Junction_88198_Junction_88199 J003 5_Junction_88186_Junction_88187_Junction_88189_Junction_88190 J001	unc-32	WBGene00006768	ZK637.8	III_+_8906274_8906522_8906678_8906965_8907073_8907309_8907432_8907591 3_Junction_88190_Junction_88196_Junction_88198_Junction_88199 J003 5_Junction_88186_Junction_88187_Junction_88189_Junction_88190 J001																									7.2253175%							8.69103666666667%
unc-32 III_+_8906274_8906522_8906678_8906965_8907073_8907309_8907432_8907591 3_Junction_88190_Junction_88196_Junction_88198_Junction_88199 J003 5_Junction_88186_Junction_88187_Junction_88189_Junction_88190 J002	unc-32	WBGene00006768	ZK637.8	III_+_8906274_8906522_8906678_8906965_8907073_8907309_8907432_8907591 3_Junction_88190_Junction_88196_Junction_88198_Junction_88199 J003 5_Junction_88186_Junction_88187_Junction_88189_Junction_88190 J002																									66.168657%							27.503174%
unc-32 III_+_8906274_8906522_8906678_8906965_8907073_8907309_8907432_8907591 3_Junction_88190_Junction_88196_Junction_88198_Junction_88199 J003 5_Junction_88186_Junction_88187_Junction_88189_Junction_88190 J003	unc-32	WBGene00006768	ZK637.8	III_+_8906274_8906522_8906678_8906965_8907073_8907309_8907432_8907591 3_Junction_88190_Junction_88196_Junction_88198_Junction_88199 J003 5_Junction_88186_Junction_88187_Junction_88189_Junction_88190 J003																									4.7998795%							12.5321853333333%
unc-32 III_+_8906274_8906522_8906678_8906965_8907073_8907309_8907432_8907591 3_Junction_88190_Junction_88196_Junction_88198_Junction_88199 J003 5_Junction_88186_Junction_88187_Junction_88189_Junction_88190 J004	unc-32	WBGene00006768	ZK637.8	III_+_8906274_8906522_8906678_8906965_8907073_8907309_8907432_8907591 3_Junction_88190_Junction_88196_Junction_88198_Junction_88199 J003 5_Junction_88186_Junction_88187_Junction_88189_Junction_88190 J004																									3.3182055%							3.90693733333333%
unc-32 III_+_8906274_8906522_8906678_8906965_8907073_8907309_8907432_8907591 3_Junction_88190_Junction_88196_Junction_88198_Junction_88199 J004 5_Junction_88186_Junction_88187_Junction_88189_Junction_88190 J001	unc-32	WBGene00006768	ZK637.8	III_+_8906274_8906522_8906678_8906965_8907073_8907309_8907432_8907591 3_Junction_88190_Junction_88196_Junction_88198_Junction_88199 J004 5_Junction_88186_Junction_88187_Junction_88189_Junction_88190 J001																									1.77154975%							2.568765%
unc-32 III_+_8906274_8906522_8906678_8906965_8907073_8907309_8907432_8907591 3_Junction_88190_Junction_88196_Junction_88198_Junction_88199 J004 5_Junction_88186_Junction_88187_Junction_88189_Junction_88190 J002	unc-32	WBGene00006768	ZK637.8	III_+_8906274_8906522_8906678_8906965_8907073_8907309_8907432_8907591 3_Junction_88190_Junction_88196_Junction_88198_Junction_88199 J004 5_Junction_88186_Junction_88187_Junction_88189_Junction_88190 J002																									3.92432925%							8.09434433333333%
unc-32 III_+_8906274_8906522_8906678_8906965_8907073_8907309_8907432_8907591 3_Junction_88190_Junction_88196_Junction_88198_Junction_88199 J004 5_Junction_88186_Junction_88187_Junction_88189_Junction_88190 J003	unc-32	WBGene00006768	ZK637.8	III_+_8906274_8906522_8906678_8906965_8907073_8907309_8907432_8907591 3_Junction_88190_Junction_88196_Junction_88198_Junction_88199 J004 5_Junction_88186_Junction_88187_Junction_88189_Junction_88190 J003																									1.283065%							4.69474466666667%
unc-32 III_+_8906274_8906522_8906678_8906965_8907073_8907309_8907432_8907591 3_Junction_88190_Junction_88196_Junction_88198_Junction_88199 J004 5_Junction_88186_Junction_88187_Junction_88189_Junction_88190 J004	unc-32	WBGene00006768	ZK637.8	III_+_8906274_8906522_8906678_8906965_8907073_8907309_8907432_8907591 3_Junction_88190_Junction_88196_Junction_88198_Junction_88199 J004 5_Junction_88186_Junction_88187_Junction_88189_Junction_88190 J004																									0.19871225%							0.708812666666667%
unc-32 III_+_8906274_8906522_8906678_8906965_8907073_8907309_8907432_8907591 3_Junction_88249_Junction_88254_Junction_88255_Junction_88256 J001 5_Junction_88246_Junction_88247_Junction_88248_Junction_88249 J001	unc-32	WBGene00006768	ZK637.8	III_+_8906274_8906522_8906678_8906965_8907073_8907309_8907432_8907591 3_Junction_88249_Junction_88254_Junction_88255_Junction_88256 J001 5_Junction_88246_Junction_88247_Junction_88248_Junction_88249 J001	2.92281125%																																								1.116129%
unc-32 III_+_8906274_8906522_8906678_8906965_8907073_8907309_8907432_8907591 3_Junction_88249_Junction_88254_Junction_88255_Junction_88256 J001 5_Junction_88246_Junction_88247_Junction_88248_Junction_88249 J002	unc-32	WBGene00006768	ZK637.8	III_+_8906274_8906522_8906678_8906965_8907073_8907309_8907432_8907591 3_Junction_88249_Junction_88254_Junction_88255_Junction_88256 J001 5_Junction_88246_Junction_88247_Junction_88248_Junction_88249 J002	8.3791115%																																								9.406823%
unc-32 III_+_8906274_8906522_8906678_8906965_8907073_8907309_8907432_8907591 3_Junction_88249_Junction_88254_Junction_88255_Junction_88256 J001 5_Junction_88246_Junction_88247_Junction_88248_Junction_88249 J003	unc-32	WBGene00006768	ZK637.8	III_+_8906274_8906522_8906678_8906965_8907073_8907309_8907432_8907591 3_Junction_88249_Junction_88254_Junction_88255_Junction_88256 J001 5_Junction_88246_Junction_88247_Junction_88248_Junction_88249 J003	1.8769385%																																								0.9181012%
unc-32 III_+_8906274_8906522_8906678_8906965_8907073_8907309_8907432_8907591 3_Junction_88249_Junction_88254_Junction_88255_Junction_88256 J001 5_Junction_88246_Junction_88247_Junction_88248_Junction_88249 J004	unc-32	WBGene00006768	ZK637.8	III_+_8906274_8906522_8906678_8906965_8907073_8907309_8907432_8907591 3_Junction_88249_Junction_88254_Junction_88255_Junction_88256 J001 5_Junction_88246_Junction_88247_Junction_88248_Junction_88249 J004	3.36091525%																																								2.446909%
unc-32 III_+_8906274_8906522_8906678_8906965_8907073_8907309_8907432_8907591 3_Junction_88249_Junction_88254_Junction_88255_Junction_88256 J002 5_Junction_88246_Junction_88247_Junction_88248_Junction_88249 J001	unc-32	WBGene00006768	ZK637.8	III_+_8906274_8906522_8906678_8906965_8907073_8907309_8907432_8907591 3_Junction_88249_Junction_88254_Junction_88255_Junction_88256 J002 5_Junction_88246_Junction_88247_Junction_88248_Junction_88249 J001	2.9339395%																																								0.511061%
unc-32 III_+_8906274_8906522_8906678_8906965_8907073_8907309_8907432_8907591 3_Junction_88249_Junction_88254_Junction_88255_Junction_88256 J002 5_Junction_88246_Junction_88247_Junction_88248_Junction_88249 J002	unc-32	WBGene00006768	ZK637.8	III_+_8906274_8906522_8906678_8906965_8907073_8907309_8907432_8907591 3_Junction_88249_Junction_88254_Junction_88255_Junction_88256 J002 5_Junction_88246_Junction_88247_Junction_88248_Junction_88249 J002	7.81087675%																																								4.1064952%
unc-32 III_+_8906274_8906522_8906678_8906965_8907073_8907309_8907432_8907591 3_Junction_88249_Junction_88254_Junction_88255_Junction_88256 J002 5_Junction_88246_Junction_88247_Junction_88248_Junction_88249 J003	unc-32	WBGene00006768	ZK637.8	III_+_8906274_8906522_8906678_8906965_8907073_8907309_8907432_8907591 3_Junction_88249_Junction_88254_Junction_88255_Junction_88256 J002 5_Junction_88246_Junction_88247_Junction_88248_Junction_88249 J003	2.503427%																																								0.4021124%
unc-32 III_+_8906274_8906522_8906678_8906965_8907073_8907309_8907432_8907591 3_Junction_88249_Junction_88254_Junction_88255_Junction_88256 J002 5_Junction_88246_Junction_88247_Junction_88248_Junction_88249 J004	unc-32	WBGene00006768	ZK637.8	III_+_8906274_8906522_8906678_8906965_8907073_8907309_8907432_8907591 3_Junction_88249_Junction_88254_Junction_88255_Junction_88256 J002 5_Junction_88246_Junction_88247_Junction_88248_Junction_88249 J004	2.837027%																																								1.0722822%
unc-32 III_+_8906274_8906522_8906678_8906965_8907073_8907309_8907432_8907591 3_Junction_88249_Junction_88254_Junction_88255_Junction_88256 J003 5_Junction_88246_Junction_88247_Junction_88248_Junction_88249 J001	unc-32	WBGene00006768	ZK637.8	III_+_8906274_8906522_8906678_8906965_8907073_8907309_8907432_8907591 3_Junction_88249_Junction_88254_Junction_88255_Junction_88256 J003 5_Junction_88246_Junction_88247_Junction_88248_Junction_88249 J001	9.45145875%																																								5.7665888%
unc-32 III_+_8906274_8906522_8906678_8906965_8907073_8907309_8907432_8907591 3_Junction_88249_Junction_88254_Junction_88255_Junction_88256 J003 5_Junction_88246_Junction_88247_Junction_88248_Junction_88249 J002	unc-32	WBGene00006768	ZK637.8	III_+_8906274_8906522_8906678_8906965_8907073_8907309_8907432_8907591 3_Junction_88249_Junction_88254_Junction_88255_Junction_88256 J003 5_Junction_88246_Junction_88247_Junction_88248_Junction_88249 J002	29.319702%																																								50.354829%
unc-32 III_+_8906274_8906522_8906678_8906965_8907073_8907309_8907432_8907591 3_Junction_88249_Junction_88254_Junction_88255_Junction_88256 J003 5_Junction_88246_Junction_88247_Junction_88248_Junction_88249 J003	unc-32	WBGene00006768	ZK637.8	III_+_8906274_8906522_8906678_8906965_8907073_8907309_8907432_8907591 3_Junction_88249_Junction_88254_Junction_88255_Junction_88256 J003 5_Junction_88246_Junction_88247_Junction_88248_Junction_88249 J003	6.5363405%																																								4.8904632%
unc-32 III_+_8906274_8906522_8906678_8906965_8907073_8907309_8907432_8907591 3_Junction_88249_Junction_88254_Junction_88255_Junction_88256 J003 5_Junction_88246_Junction_88247_Junction_88248_Junction_88249 J004	unc-32	WBGene00006768	ZK637.8	III_+_8906274_8906522_8906678_8906965_8907073_8907309_8907432_8907591 3_Junction_88249_Junction_88254_Junction_88255_Junction_88256 J003 5_Junction_88246_Junction_88247_Junction_88248_Junction_88249 J004	11.091768%																																								12.9562%
unc-32 III_+_8906274_8906522_8906678_8906965_8907073_8907309_8907432_8907591 3_Junction_88249_Junction_88254_Junction_88255_Junction_88256 J004 5_Junction_88246_Junction_88247_Junction_88248_Junction_88249 J001	unc-32	WBGene00006768	ZK637.8	III_+_8906274_8906522_8906678_8906965_8907073_8907309_8907432_8907591 3_Junction_88249_Junction_88254_Junction_88255_Junction_88256 J004 5_Junction_88246_Junction_88247_Junction_88248_Junction_88249 J001	2.05401275%																																								0.4964006%
unc-32 III_+_8906274_8906522_8906678_8906965_8907073_8907309_8907432_8907591 3_Junction_88249_Junction_88254_Junction_88255_Junction_88256 J004 5_Junction_88246_Junction_88247_Junction_88248_Junction_88249 J002	unc-32	WBGene00006768	ZK637.8	III_+_8906274_8906522_8906678_8906965_8907073_8907309_8907432_8907591 3_Junction_88249_Junction_88254_Junction_88255_Junction_88256 J004 5_Junction_88246_Junction_88247_Junction_88248_Junction_88249 J002	5.1413355%																																								4.0992184%
unc-32 III_+_8906274_8906522_8906678_8906965_8907073_8907309_8907432_8907591 3_Junction_88249_Junction_88254_Junction_88255_Junction_88256 J004 5_Junction_88246_Junction_88247_Junction_88248_Junction_88249 J003	unc-32	WBGene00006768	ZK637.8	III_+_8906274_8906522_8906678_8906965_8907073_8907309_8907432_8907591 3_Junction_88249_Junction_88254_Junction_88255_Junction_88256 J004 5_Junction_88246_Junction_88247_Junction_88248_Junction_88249 J003	2.228059%																																								0.3873784%
unc-32 III_+_8906274_8906522_8906678_8906965_8907073_8907309_8907432_8907591 3_Junction_88249_Junction_88254_Junction_88255_Junction_88256 J004 5_Junction_88246_Junction_88247_Junction_88248_Junction_88249 J004	unc-32	WBGene00006768	ZK637.8	III_+_8906274_8906522_8906678_8906965_8907073_8907309_8907432_8907591 3_Junction_88249_Junction_88254_Junction_88255_Junction_88256 J004 5_Junction_88246_Junction_88247_Junction_88248_Junction_88249 J004	1.549777%																																								1.0710088%
unc-32 III_+_8906274_8906522_8906678_8906965_8907073_8907309_8907432_8907591 3_Junction_88299_Junction_88301_Junction_88303_Junction_88304 J001 5_Junction_88296_Junction_88297_Junction_88298_Junction_88299 J001	unc-32	WBGene00006768	ZK637.8	III_+_8906274_8906522_8906678_8906965_8907073_8907309_8907432_8907591 3_Junction_88299_Junction_88301_Junction_88303_Junction_88304 J001 5_Junction_88296_Junction_88297_Junction_88298_Junction_88299 J001																				4.05588075%											1.129845%
unc-32 III_+_8906274_8906522_8906678_8906965_8907073_8907309_8907432_8907591 3_Junction_88299_Junction_88301_Junction_88303_Junction_88304 J001 5_Junction_88296_Junction_88297_Junction_88298_Junction_88299 J002	unc-32	WBGene00006768	ZK637.8	III_+_8906274_8906522_8906678_8906965_8907073_8907309_8907432_8907591 3_Junction_88299_Junction_88301_Junction_88303_Junction_88304 J001 5_Junction_88296_Junction_88297_Junction_88298_Junction_88299 J002																				5.7246565%											1.773965%
unc-32 III_+_8906274_8906522_8906678_8906965_8907073_8907309_8907432_8907591 3_Junction_88299_Junction_88301_Junction_88303_Junction_88304 J001 5_Junction_88296_Junction_88297_Junction_88298_Junction_88299 J003	unc-32	WBGene00006768	ZK637.8	III_+_8906274_8906522_8906678_8906965_8907073_8907309_8907432_8907591 3_Junction_88299_Junction_88301_Junction_88303_Junction_88304 J001 5_Junction_88296_Junction_88297_Junction_88298_Junction_88299 J003																				2.34646825%											1.6660875%
unc-32 III_+_8906274_8906522_8906678_8906965_8907073_8907309_8907432_8907591 3_Junction_88299_Junction_88301_Junction_88303_Junction_88304 J001 5_Junction_88296_Junction_88297_Junction_88298_Junction_88299 J004	unc-32	WBGene00006768	ZK637.8	III_+_8906274_8906522_8906678_8906965_8907073_8907309_8907432_8907591 3_Junction_88299_Junction_88301_Junction_88303_Junction_88304 J001 5_Junction_88296_Junction_88297_Junction_88298_Junction_88299 J004																				4.101202%											0.280385%
unc-32 III_+_8906274_8906522_8906678_8906965_8907073_8907309_8907432_8907591 3_Junction_88299_Junction_88301_Junction_88303_Junction_88304 J002 5_Junction_88296_Junction_88297_Junction_88298_Junction_88299 J001	unc-32	WBGene00006768	ZK637.8	III_+_8906274_8906522_8906678_8906965_8907073_8907309_8907432_8907591 3_Junction_88299_Junction_88301_Junction_88303_Junction_88304 J002 5_Junction_88296_Junction_88297_Junction_88298_Junction_88299 J001																				2.42282475%											6.833263%
unc-32 III_+_8906274_8906522_8906678_8906965_8907073_8907309_8907432_8907591 3_Junction_88299_Junction_88301_Junction_88303_Junction_88304 J002 5_Junction_88296_Junction_88297_Junction_88298_Junction_88299 J002	unc-32	WBGene00006768	ZK637.8	III_+_8906274_8906522_8906678_8906965_8907073_8907309_8907432_8907591 3_Junction_88299_Junction_88301_Junction_88303_Junction_88304 J002 5_Junction_88296_Junction_88297_Junction_88298_Junction_88299 J002																				7.99049425%											7.492303%
unc-32 III_+_8906274_8906522_8906678_8906965_8907073_8907309_8907432_8907591 3_Junction_88299_Junction_88301_Junction_88303_Junction_88304 J002 5_Junction_88296_Junction_88297_Junction_88298_Junction_88299 J003	unc-32	WBGene00006768	ZK637.8	III_+_8906274_8906522_8906678_8906965_8907073_8907309_8907432_8907591 3_Junction_88299_Junction_88301_Junction_88303_Junction_88304 J002 5_Junction_88296_Junction_88297_Junction_88298_Junction_88299 J003																				1.05461675%											9.4145345%
unc-32 III_+_8906274_8906522_8906678_8906965_8907073_8907309_8907432_8907591 3_Junction_88299_Junction_88301_Junction_88303_Junction_88304 J002 5_Junction_88296_Junction_88297_Junction_88298_Junction_88299 J004	unc-32	WBGene00006768	ZK637.8	III_+_8906274_8906522_8906678_8906965_8907073_8907309_8907432_8907591 3_Junction_88299_Junction_88301_Junction_88303_Junction_88304 J002 5_Junction_88296_Junction_88297_Junction_88298_Junction_88299 J004																				1.764918%											1.290747%
unc-32 III_+_8906274_8906522_8906678_8906965_8907073_8907309_8907432_8907591 3_Junction_88299_Junction_88301_Junction_88303_Junction_88304 J003 5_Junction_88296_Junction_88297_Junction_88298_Junction_88299 J001	unc-32	WBGene00006768	ZK637.8	III_+_8906274_8906522_8906678_8906965_8907073_8907309_8907432_8907591 3_Junction_88299_Junction_88301_Junction_88303_Junction_88304 J003 5_Junction_88296_Junction_88297_Junction_88298_Junction_88299 J001																				10.3121045%											7.982678%
unc-32 III_+_8906274_8906522_8906678_8906965_8907073_8907309_8907432_8907591 3_Junction_88299_Junction_88301_Junction_88303_Junction_88304 J003 5_Junction_88296_Junction_88297_Junction_88298_Junction_88299 J002	unc-32	WBGene00006768	ZK637.8	III_+_8906274_8906522_8906678_8906965_8907073_8907309_8907432_8907591 3_Junction_88299_Junction_88301_Junction_88303_Junction_88304 J003 5_Junction_88296_Junction_88297_Junction_88298_Junction_88299 J002																				30.65913225%											14.90563%
unc-32 III_+_8906274_8906522_8906678_8906965_8907073_8907309_8907432_8907591 3_Junction_88299_Junction_88301_Junction_88303_Junction_88304 J003 5_Junction_88296_Junction_88297_Junction_88298_Junction_88299 J003	unc-32	WBGene00006768	ZK637.8	III_+_8906274_8906522_8906678_8906965_8907073_8907309_8907432_8907591 3_Junction_88299_Junction_88301_Junction_88303_Junction_88304 J003 5_Junction_88296_Junction_88297_Junction_88298_Junction_88299 J003																				6.03695175%											12.256489%
unc-32 III_+_8906274_8906522_8906678_8906965_8907073_8907309_8907432_8907591 3_Junction_88299_Junction_88301_Junction_88303_Junction_88304 J003 5_Junction_88296_Junction_88297_Junction_88298_Junction_88299 J004	unc-32	WBGene00006768	ZK637.8	III_+_8906274_8906522_8906678_8906965_8907073_8907309_8907432_8907591 3_Junction_88299_Junction_88301_Junction_88303_Junction_88304 J003 5_Junction_88296_Junction_88297_Junction_88298_Junction_88299 J004																				10.55792%											2.27783%
unc-32 III_+_8906274_8906522_8906678_8906965_8907073_8907309_8907432_8907591 3_Junction_88299_Junction_88301_Junction_88303_Junction_88304 J004 5_Junction_88296_Junction_88297_Junction_88298_Junction_88299 J001	unc-32	WBGene00006768	ZK637.8	III_+_8906274_8906522_8906678_8906965_8907073_8907309_8907432_8907591 3_Junction_88299_Junction_88301_Junction_88303_Junction_88304 J004 5_Junction_88296_Junction_88297_Junction_88298_Junction_88299 J001																				2.62669%											8.704214%
unc-32 III_+_8906274_8906522_8906678_8906965_8907073_8907309_8907432_8907591 3_Junction_88299_Junction_88301_Junction_88303_Junction_88304 J004 5_Junction_88296_Junction_88297_Junction_88298_Junction_88299 J002	unc-32	WBGene00006768	ZK637.8	III_+_8906274_8906522_8906678_8906965_8907073_8907309_8907432_8907591 3_Junction_88299_Junction_88301_Junction_88303_Junction_88304 J004 5_Junction_88296_Junction_88297_Junction_88298_Junction_88299 J002																				6.905717%											10.158102%
unc-32 III_+_8906274_8906522_8906678_8906965_8907073_8907309_8907432_8907591 3_Junction_88299_Junction_88301_Junction_88303_Junction_88304 J004 5_Junction_88296_Junction_88297_Junction_88298_Junction_88299 J003	unc-32	WBGene00006768	ZK637.8	III_+_8906274_8906522_8906678_8906965_8907073_8907309_8907432_8907591 3_Junction_88299_Junction_88301_Junction_88303_Junction_88304 J004 5_Junction_88296_Junction_88297_Junction_88298_Junction_88299 J003																				1.36946325%											12.117889%
unc-32 III_+_8906274_8906522_8906678_8906965_8907073_8907309_8907432_8907591 3_Junction_88299_Junction_88301_Junction_88303_Junction_88304 J004 5_Junction_88296_Junction_88297_Junction_88298_Junction_88299 J004	unc-32	WBGene00006768	ZK637.8	III_+_8906274_8906522_8906678_8906965_8907073_8907309_8907432_8907591 3_Junction_88299_Junction_88301_Junction_88303_Junction_88304 J004 5_Junction_88296_Junction_88297_Junction_88298_Junction_88299 J004																				2.07346%											1.721038%
unc-32 III_+_8906274_8906522_8906678_8906965_8907073_8907309_8907432_8907591 3_Junction_88306_Junction_88309_Junction_88314_Junction_88315 J001 5_Junction_88303_Junction_88304_Junction_88305_Junction_88306 J001	unc-32	WBGene00006768	ZK637.8	III_+_8906274_8906522_8906678_8906965_8907073_8907309_8907432_8907591 3_Junction_88306_Junction_88309_Junction_88314_Junction_88315 J001 5_Junction_88303_Junction_88304_Junction_88305_Junction_88306 J001			0.4944515%																															2.8063782%
unc-32 III_+_8906274_8906522_8906678_8906965_8907073_8907309_8907432_8907591 3_Junction_88306_Junction_88309_Junction_88314_Junction_88315 J001 5_Junction_88303_Junction_88304_Junction_88305_Junction_88306 J002	unc-32	WBGene00006768	ZK637.8	III_+_8906274_8906522_8906678_8906965_8907073_8907309_8907432_8907591 3_Junction_88306_Junction_88309_Junction_88314_Junction_88315 J001 5_Junction_88303_Junction_88304_Junction_88305_Junction_88306 J002			2.47184025%																															2.2715654%
unc-32 III_+_8906274_8906522_8906678_8906965_8907073_8907309_8907432_8907591 3_Junction_88306_Junction_88309_Junction_88314_Junction_88315 J001 5_Junction_88303_Junction_88304_Junction_88305_Junction_88306 J003	unc-32	WBGene00006768	ZK637.8	III_+_8906274_8906522_8906678_8906965_8907073_8907309_8907432_8907591 3_Junction_88306_Junction_88309_Junction_88314_Junction_88315 J001 5_Junction_88303_Junction_88304_Junction_88305_Junction_88306 J003			0.35865325%																															2.1839578%
unc-32 III_+_8906274_8906522_8906678_8906965_8907073_8907309_8907432_8907591 3_Junction_88306_Junction_88309_Junction_88314_Junction_88315 J001 5_Junction_88303_Junction_88304_Junction_88305_Junction_88306 J004	unc-32	WBGene00006768	ZK637.8	III_+_8906274_8906522_8906678_8906965_8907073_8907309_8907432_8907591 3_Junction_88306_Junction_88309_Junction_88314_Junction_88315 J001 5_Junction_88303_Junction_88304_Junction_88305_Junction_88306 J004			0.190055%																															0.6460986%
unc-32 III_+_8906274_8906522_8906678_8906965_8907073_8907309_8907432_8907591 3_Junction_88306_Junction_88309_Junction_88314_Junction_88315 J002 5_Junction_88303_Junction_88304_Junction_88305_Junction_88306 J001	unc-32	WBGene00006768	ZK637.8	III_+_8906274_8906522_8906678_8906965_8907073_8907309_8907432_8907591 3_Junction_88306_Junction_88309_Junction_88314_Junction_88315 J002 5_Junction_88303_Junction_88304_Junction_88305_Junction_88306 J001			2.142542%																															9.5990368%
unc-32 III_+_8906274_8906522_8906678_8906965_8907073_8907309_8907432_8907591 3_Junction_88306_Junction_88309_Junction_88314_Junction_88315 J002 5_Junction_88303_Junction_88304_Junction_88305_Junction_88306 J002	unc-32	WBGene00006768	ZK637.8	III_+_8906274_8906522_8906678_8906965_8907073_8907309_8907432_8907591 3_Junction_88306_Junction_88309_Junction_88314_Junction_88315 J002 5_Junction_88303_Junction_88304_Junction_88305_Junction_88306 J002			8.0602005%																															8.2588318%
unc-32 III_+_8906274_8906522_8906678_8906965_8907073_8907309_8907432_8907591 3_Junction_88306_Junction_88309_Junction_88314_Junction_88315 J002 5_Junction_88303_Junction_88304_Junction_88305_Junction_88306 J003	unc-32	WBGene00006768	ZK637.8	III_+_8906274_8906522_8906678_8906965_8907073_8907309_8907432_8907591 3_Junction_88306_Junction_88309_Junction_88314_Junction_88315 J002 5_Junction_88303_Junction_88304_Junction_88305_Junction_88306 J003			1.8460755%																															7.8850096%
unc-32 III_+_8906274_8906522_8906678_8906965_8907073_8907309_8907432_8907591 3_Junction_88306_Junction_88309_Junction_88314_Junction_88315 J002 5_Junction_88303_Junction_88304_Junction_88305_Junction_88306 J004	unc-32	WBGene00006768	ZK637.8	III_+_8906274_8906522_8906678_8906965_8907073_8907309_8907432_8907591 3_Junction_88306_Junction_88309_Junction_88314_Junction_88315 J002 5_Junction_88303_Junction_88304_Junction_88305_Junction_88306 J004			0.531182%																															2.0991218%
unc-32 III_+_8906274_8906522_8906678_8906965_8907073_8907309_8907432_8907591 3_Junction_88306_Junction_88309_Junction_88314_Junction_88315 J003 5_Junction_88303_Junction_88304_Junction_88305_Junction_88306 J001	unc-32	WBGene00006768	ZK637.8	III_+_8906274_8906522_8906678_8906965_8907073_8907309_8907432_8907591 3_Junction_88306_Junction_88309_Junction_88314_Junction_88315 J003 5_Junction_88303_Junction_88304_Junction_88305_Junction_88306 J001			10.075928%																															13.0155862%
unc-32 III_+_8906274_8906522_8906678_8906965_8907073_8907309_8907432_8907591 3_Junction_88306_Junction_88309_Junction_88314_Junction_88315 J003 5_Junction_88303_Junction_88304_Junction_88305_Junction_88306 J002	unc-32	WBGene00006768	ZK637.8	III_+_8906274_8906522_8906678_8906965_8907073_8907309_8907432_8907591 3_Junction_88306_Junction_88309_Junction_88314_Junction_88315 J003 5_Junction_88303_Junction_88304_Junction_88305_Junction_88306 J002			51.365183%																															12.1407928%
unc-32 III_+_8906274_8906522_8906678_8906965_8907073_8907309_8907432_8907591 3_Junction_88306_Junction_88309_Junction_88314_Junction_88315 J003 5_Junction_88303_Junction_88304_Junction_88305_Junction_88306 J003	unc-32	WBGene00006768	ZK637.8	III_+_8906274_8906522_8906678_8906965_8907073_8907309_8907432_8907591 3_Junction_88306_Junction_88309_Junction_88314_Junction_88315 J003 5_Junction_88303_Junction_88304_Junction_88305_Junction_88306 J003			7.762273%																															10.276288%
unc-32 III_+_8906274_8906522_8906678_8906965_8907073_8907309_8907432_8907591 3_Junction_88306_Junction_88309_Junction_88314_Junction_88315 J003 5_Junction_88303_Junction_88304_Junction_88305_Junction_88306 J004	unc-32	WBGene00006768	ZK637.8	III_+_8906274_8906522_8906678_8906965_8907073_8907309_8907432_8907591 3_Junction_88306_Junction_88309_Junction_88314_Junction_88315 J003 5_Junction_88303_Junction_88304_Junction_88305_Junction_88306 J004			3.236616%																															2.631333%
unc-32 III_+_8906274_8906522_8906678_8906965_8907073_8907309_8907432_8907591 3_Junction_88306_Junction_88309_Junction_88314_Junction_88315 J004 5_Junction_88303_Junction_88304_Junction_88305_Junction_88306 J001	unc-32	WBGene00006768	ZK637.8	III_+_8906274_8906522_8906678_8906965_8907073_8907309_8907432_8907591 3_Junction_88306_Junction_88309_Junction_88314_Junction_88315 J004 5_Junction_88303_Junction_88304_Junction_88305_Junction_88306 J001			1.98984075%																															8.7261572%
unc-32 III_+_8906274_8906522_8906678_8906965_8907073_8907309_8907432_8907591 3_Junction_88306_Junction_88309_Junction_88314_Junction_88315 J004 5_Junction_88303_Junction_88304_Junction_88305_Junction_88306 J002	unc-32	WBGene00006768	ZK637.8	III_+_8906274_8906522_8906678_8906965_8907073_8907309_8907432_8907591 3_Junction_88306_Junction_88309_Junction_88314_Junction_88315 J004 5_Junction_88303_Junction_88304_Junction_88305_Junction_88306 J002			7.32471675%																															6.9878824%
unc-32 III_+_8906274_8906522_8906678_8906965_8907073_8907309_8907432_8907591 3_Junction_88306_Junction_88309_Junction_88314_Junction_88315 J004 5_Junction_88303_Junction_88304_Junction_88305_Junction_88306 J003	unc-32	WBGene00006768	ZK637.8	III_+_8906274_8906522_8906678_8906965_8907073_8907309_8907432_8907591 3_Junction_88306_Junction_88309_Junction_88314_Junction_88315 J004 5_Junction_88303_Junction_88304_Junction_88305_Junction_88306 J003			1.6932605%																															8.260636%
unc-32 III_+_8906274_8906522_8906678_8906965_8907073_8907309_8907432_8907591 3_Junction_88306_Junction_88309_Junction_88314_Junction_88315 J004 5_Junction_88303_Junction_88304_Junction_88305_Junction_88306 J004	unc-32	WBGene00006768	ZK637.8	III_+_8906274_8906522_8906678_8906965_8907073_8907309_8907432_8907591 3_Junction_88306_Junction_88309_Junction_88314_Junction_88315 J004 5_Junction_88303_Junction_88304_Junction_88305_Junction_88306 J004			0.459682%																															2.2093244%
unc-32 III_+_8906274_8906522_8906678_8906965_8907073_8907309_8907432_8907591 3_Junction_88343_Junction_88345_Junction_88347_Junction_88348 J001 5_Junction_88340_Junction_88341_Junction_88342_Junction_88343 J001	unc-32	WBGene00006768	ZK637.8	III_+_8906274_8906522_8906678_8906965_8907073_8907309_8907432_8907591 3_Junction_88343_Junction_88345_Junction_88347_Junction_88348 J001 5_Junction_88340_Junction_88341_Junction_88342_Junction_88343 J001																																	2.82587775%				0.892647833333333%
unc-32 III_+_8906274_8906522_8906678_8906965_8907073_8907309_8907432_8907591 3_Junction_88343_Junction_88345_Junction_88347_Junction_88348 J001 5_Junction_88340_Junction_88341_Junction_88342_Junction_88343 J002	unc-32	WBGene00006768	ZK637.8	III_+_8906274_8906522_8906678_8906965_8907073_8907309_8907432_8907591 3_Junction_88343_Junction_88345_Junction_88347_Junction_88348 J001 5_Junction_88340_Junction_88341_Junction_88342_Junction_88343 J002																																	4.2241415%				3.27690533333333%
unc-32 III_+_8906274_8906522_8906678_8906965_8907073_8907309_8907432_8907591 3_Junction_88343_Junction_88345_Junction_88347_Junction_88348 J001 5_Junction_88340_Junction_88341_Junction_88342_Junction_88343 J003	unc-32	WBGene00006768	ZK637.8	III_+_8906274_8906522_8906678_8906965_8907073_8907309_8907432_8907591 3_Junction_88343_Junction_88345_Junction_88347_Junction_88348 J001 5_Junction_88340_Junction_88341_Junction_88342_Junction_88343 J003																																	2.1719725%				0.7794855%
unc-32 III_+_8906274_8906522_8906678_8906965_8907073_8907309_8907432_8907591 3_Junction_88343_Junction_88345_Junction_88347_Junction_88348 J001 5_Junction_88340_Junction_88341_Junction_88342_Junction_88343 J004	unc-32	WBGene00006768	ZK637.8	III_+_8906274_8906522_8906678_8906965_8907073_8907309_8907432_8907591 3_Junction_88343_Junction_88345_Junction_88347_Junction_88348 J001 5_Junction_88340_Junction_88341_Junction_88342_Junction_88343 J004																																	1.468216%				0.342679666666667%
unc-32 III_+_8906274_8906522_8906678_8906965_8907073_8907309_8907432_8907591 3_Junction_88343_Junction_88345_Junction_88347_Junction_88348 J002 5_Junction_88340_Junction_88341_Junction_88342_Junction_88343 J001	unc-32	WBGene00006768	ZK637.8	III_+_8906274_8906522_8906678_8906965_8907073_8907309_8907432_8907591 3_Junction_88343_Junction_88345_Junction_88347_Junction_88348 J002 5_Junction_88340_Junction_88341_Junction_88342_Junction_88343 J001																																	6.1139155%				2.4059315%
unc-32 III_+_8906274_8906522_8906678_8906965_8907073_8907309_8907432_8907591 3_Junction_88343_Junction_88345_Junction_88347_Junction_88348 J002 5_Junction_88340_Junction_88341_Junction_88342_Junction_88343 J002	unc-32	WBGene00006768	ZK637.8	III_+_8906274_8906522_8906678_8906965_8907073_8907309_8907432_8907591 3_Junction_88343_Junction_88345_Junction_88347_Junction_88348 J002 5_Junction_88340_Junction_88341_Junction_88342_Junction_88343 J002																																	7.31345675%				4.47780066666667%
unc-32 III_+_8906274_8906522_8906678_8906965_8907073_8907309_8907432_8907591 3_Junction_88343_Junction_88345_Junction_88347_Junction_88348 J002 5_Junction_88340_Junction_88341_Junction_88342_Junction_88343 J003	unc-32	WBGene00006768	ZK637.8	III_+_8906274_8906522_8906678_8906965_8907073_8907309_8907432_8907591 3_Junction_88343_Junction_88345_Junction_88347_Junction_88348 J002 5_Junction_88340_Junction_88341_Junction_88342_Junction_88343 J003																																	3.98314125%				2.1412955%
unc-32 III_+_8906274_8906522_8906678_8906965_8907073_8907309_8907432_8907591 3_Junction_88343_Junction_88345_Junction_88347_Junction_88348 J002 5_Junction_88340_Junction_88341_Junction_88342_Junction_88343 J004	unc-32	WBGene00006768	ZK637.8	III_+_8906274_8906522_8906678_8906965_8907073_8907309_8907432_8907591 3_Junction_88343_Junction_88345_Junction_88347_Junction_88348 J002 5_Junction_88340_Junction_88341_Junction_88342_Junction_88343 J004																																	2.62271325%				0.460293333333333%
unc-32 III_+_8906274_8906522_8906678_8906965_8907073_8907309_8907432_8907591 3_Junction_88343_Junction_88345_Junction_88347_Junction_88348 J003 5_Junction_88340_Junction_88341_Junction_88342_Junction_88343 J001	unc-32	WBGene00006768	ZK637.8	III_+_8906274_8906522_8906678_8906965_8907073_8907309_8907432_8907591 3_Junction_88343_Junction_88345_Junction_88347_Junction_88348 J003 5_Junction_88340_Junction_88341_Junction_88342_Junction_88343 J001																																	14.01020475%				9.01388716666667%
unc-32 III_+_8906274_8906522_8906678_8906965_8907073_8907309_8907432_8907591 3_Junction_88343_Junction_88345_Junction_88347_Junction_88348 J003 5_Junction_88340_Junction_88341_Junction_88342_Junction_88343 J002	unc-32	WBGene00006768	ZK637.8	III_+_8906274_8906522_8906678_8906965_8907073_8907309_8907432_8907591 3_Junction_88343_Junction_88345_Junction_88347_Junction_88348 J003 5_Junction_88340_Junction_88341_Junction_88342_Junction_88343 J002																																	20.9715365%				54.7874286666667%
unc-32 III_+_8906274_8906522_8906678_8906965_8907073_8907309_8907432_8907591 3_Junction_88343_Junction_88345_Junction_88347_Junction_88348 J003 5_Junction_88340_Junction_88341_Junction_88342_Junction_88343 J003	unc-32	WBGene00006768	ZK637.8	III_+_8906274_8906522_8906678_8906965_8907073_8907309_8907432_8907591 3_Junction_88343_Junction_88345_Junction_88347_Junction_88348 J003 5_Junction_88340_Junction_88341_Junction_88342_Junction_88343 J003																																	11.2984155%				9.019379%
unc-32 III_+_8906274_8906522_8906678_8906965_8907073_8907309_8907432_8907591 3_Junction_88343_Junction_88345_Junction_88347_Junction_88348 J003 5_Junction_88340_Junction_88341_Junction_88342_Junction_88343 J004	unc-32	WBGene00006768	ZK637.8	III_+_8906274_8906522_8906678_8906965_8907073_8907309_8907432_8907591 3_Junction_88343_Junction_88345_Junction_88347_Junction_88348 J003 5_Junction_88340_Junction_88341_Junction_88342_Junction_88343 J004																																	7.105804%				3.79875683333333%
unc-32 III_+_8906274_8906522_8906678_8906965_8907073_8907309_8907432_8907591 3_Junction_88343_Junction_88345_Junction_88347_Junction_88348 J004 5_Junction_88340_Junction_88341_Junction_88342_Junction_88343 J001	unc-32	WBGene00006768	ZK637.8	III_+_8906274_8906522_8906678_8906965_8907073_8907309_8907432_8907591 3_Junction_88343_Junction_88345_Junction_88347_Junction_88348 J004 5_Junction_88340_Junction_88341_Junction_88342_Junction_88343 J001																																	4.04915525%				1.74633683333333%
unc-32 III_+_8906274_8906522_8906678_8906965_8907073_8907309_8907432_8907591 3_Junction_88343_Junction_88345_Junction_88347_Junction_88348 J004 5_Junction_88340_Junction_88341_Junction_88342_Junction_88343 J002	unc-32	WBGene00006768	ZK637.8	III_+_8906274_8906522_8906678_8906965_8907073_8907309_8907432_8907591 3_Junction_88343_Junction_88345_Junction_88347_Junction_88348 J004 5_Junction_88340_Junction_88341_Junction_88342_Junction_88343 J002																																	6.22505875%				4.8385295%
unc-32 III_+_8906274_8906522_8906678_8906965_8907073_8907309_8907432_8907591 3_Junction_88343_Junction_88345_Junction_88347_Junction_88348 J004 5_Junction_88340_Junction_88341_Junction_88342_Junction_88343 J003	unc-32	WBGene00006768	ZK637.8	III_+_8906274_8906522_8906678_8906965_8907073_8907309_8907432_8907591 3_Junction_88343_Junction_88345_Junction_88347_Junction_88348 J004 5_Junction_88340_Junction_88341_Junction_88342_Junction_88343 J003																																	3.553366%				1.583612%
unc-32 III_+_8906274_8906522_8906678_8906965_8907073_8907309_8907432_8907591 3_Junction_88343_Junction_88345_Junction_88347_Junction_88348 J004 5_Junction_88340_Junction_88341_Junction_88342_Junction_88343 J004	unc-32	WBGene00006768	ZK637.8	III_+_8906274_8906522_8906678_8906965_8907073_8907309_8907432_8907591 3_Junction_88343_Junction_88345_Junction_88347_Junction_88348 J004 5_Junction_88340_Junction_88341_Junction_88342_Junction_88343 J004																																	2.06302475%				0.4366975%
unc-32 III_+_8906274_8906522_8906678_8906965_8907073_8907309_8907432_8907591 3_Junction_88482_Junction_88485_Junction_88486_Junction_88487 J001 5_Junction_88479_Junction_88480_Junction_88481_Junction_88482 J001	unc-32	WBGene00006768	ZK637.8	III_+_8906274_8906522_8906678_8906965_8907073_8907309_8907432_8907591 3_Junction_88482_Junction_88485_Junction_88486_Junction_88487 J001 5_Junction_88479_Junction_88480_Junction_88481_Junction_88482 J001																																		2.8063782%			0.892647833333333%
unc-32 III_+_8906274_8906522_8906678_8906965_8907073_8907309_8907432_8907591 3_Junction_88482_Junction_88485_Junction_88486_Junction_88487 J001 5_Junction_88479_Junction_88480_Junction_88481_Junction_88482 J002	unc-32	WBGene00006768	ZK637.8	III_+_8906274_8906522_8906678_8906965_8907073_8907309_8907432_8907591 3_Junction_88482_Junction_88485_Junction_88486_Junction_88487 J001 5_Junction_88479_Junction_88480_Junction_88481_Junction_88482 J002																																		2.2715654%			3.27690533333333%
unc-32 III_+_8906274_8906522_8906678_8906965_8907073_8907309_8907432_8907591 3_Junction_88482_Junction_88485_Junction_88486_Junction_88487 J001 5_Junction_88479_Junction_88480_Junction_88481_Junction_88482 J003	unc-32	WBGene00006768	ZK637.8	III_+_8906274_8906522_8906678_8906965_8907073_8907309_8907432_8907591 3_Junction_88482_Junction_88485_Junction_88486_Junction_88487 J001 5_Junction_88479_Junction_88480_Junction_88481_Junction_88482 J003																																		2.1839578%			0.7794855%
unc-32 III_+_8906274_8906522_8906678_8906965_8907073_8907309_8907432_8907591 3_Junction_88482_Junction_88485_Junction_88486_Junction_88487 J001 5_Junction_88479_Junction_88480_Junction_88481_Junction_88482 J004	unc-32	WBGene00006768	ZK637.8	III_+_8906274_8906522_8906678_8906965_8907073_8907309_8907432_8907591 3_Junction_88482_Junction_88485_Junction_88486_Junction_88487 J001 5_Junction_88479_Junction_88480_Junction_88481_Junction_88482 J004																																		0.6460986%			0.342679666666667%
unc-32 III_+_8906274_8906522_8906678_8906965_8907073_8907309_8907432_8907591 3_Junction_88482_Junction_88485_Junction_88486_Junction_88487 J002 5_Junction_88479_Junction_88480_Junction_88481_Junction_88482 J001	unc-32	WBGene00006768	ZK637.8	III_+_8906274_8906522_8906678_8906965_8907073_8907309_8907432_8907591 3_Junction_88482_Junction_88485_Junction_88486_Junction_88487 J002 5_Junction_88479_Junction_88480_Junction_88481_Junction_88482 J001																																		9.5990368%			2.4059315%
unc-32 III_+_8906274_8906522_8906678_8906965_8907073_8907309_8907432_8907591 3_Junction_88482_Junction_88485_Junction_88486_Junction_88487 J002 5_Junction_88479_Junction_88480_Junction_88481_Junction_88482 J002	unc-32	WBGene00006768	ZK637.8	III_+_8906274_8906522_8906678_8906965_8907073_8907309_8907432_8907591 3_Junction_88482_Junction_88485_Junction_88486_Junction_88487 J002 5_Junction_88479_Junction_88480_Junction_88481_Junction_88482 J002																																		8.2588318%			4.47780066666667%
unc-32 III_+_8906274_8906522_8906678_8906965_8907073_8907309_8907432_8907591 3_Junction_88482_Junction_88485_Junction_88486_Junction_88487 J002 5_Junction_88479_Junction_88480_Junction_88481_Junction_88482 J003	unc-32	WBGene00006768	ZK637.8	III_+_8906274_8906522_8906678_8906965_8907073_8907309_8907432_8907591 3_Junction_88482_Junction_88485_Junction_88486_Junction_88487 J002 5_Junction_88479_Junction_88480_Junction_88481_Junction_88482 J003																																		7.8850096%			2.1412955%
unc-32 III_+_8906274_8906522_8906678_8906965_8907073_8907309_8907432_8907591 3_Junction_88482_Junction_88485_Junction_88486_Junction_88487 J002 5_Junction_88479_Junction_88480_Junction_88481_Junction_88482 J004	unc-32	WBGene00006768	ZK637.8	III_+_8906274_8906522_8906678_8906965_8907073_8907309_8907432_8907591 3_Junction_88482_Junction_88485_Junction_88486_Junction_88487 J002 5_Junction_88479_Junction_88480_Junction_88481_Junction_88482 J004																																		2.0991218%			0.460293333333333%
unc-32 III_+_8906274_8906522_8906678_8906965_8907073_8907309_8907432_8907591 3_Junction_88482_Junction_88485_Junction_88486_Junction_88487 J003 5_Junction_88479_Junction_88480_Junction_88481_Junction_88482 J001	unc-32	WBGene00006768	ZK637.8	III_+_8906274_8906522_8906678_8906965_8907073_8907309_8907432_8907591 3_Junction_88482_Junction_88485_Junction_88486_Junction_88487 J003 5_Junction_88479_Junction_88480_Junction_88481_Junction_88482 J001																																		13.0155862%			9.01388716666667%
unc-32 III_+_8906274_8906522_8906678_8906965_8907073_8907309_8907432_8907591 3_Junction_88482_Junction_88485_Junction_88486_Junction_88487 J003 5_Junction_88479_Junction_88480_Junction_88481_Junction_88482 J002	unc-32	WBGene00006768	ZK637.8	III_+_8906274_8906522_8906678_8906965_8907073_8907309_8907432_8907591 3_Junction_88482_Junction_88485_Junction_88486_Junction_88487 J003 5_Junction_88479_Junction_88480_Junction_88481_Junction_88482 J002																																		12.1407928%			54.7874286666667%
unc-32 III_+_8906274_8906522_8906678_8906965_8907073_8907309_8907432_8907591 3_Junction_88482_Junction_88485_Junction_88486_Junction_88487 J003 5_Junction_88479_Junction_88480_Junction_88481_Junction_88482 J003	unc-32	WBGene00006768	ZK637.8	III_+_8906274_8906522_8906678_8906965_8907073_8907309_8907432_8907591 3_Junction_88482_Junction_88485_Junction_88486_Junction_88487 J003 5_Junction_88479_Junction_88480_Junction_88481_Junction_88482 J003																																		10.276288%			9.019379%
unc-32 III_+_8906274_8906522_8906678_8906965_8907073_8907309_8907432_8907591 3_Junction_88482_Junction_88485_Junction_88486_Junction_88487 J003 5_Junction_88479_Junction_88480_Junction_88481_Junction_88482 J004	unc-32	WBGene00006768	ZK637.8	III_+_8906274_8906522_8906678_8906965_8907073_8907309_8907432_8907591 3_Junction_88482_Junction_88485_Junction_88486_Junction_88487 J003 5_Junction_88479_Junction_88480_Junction_88481_Junction_88482 J004																																		2.631333%			3.79875683333333%
unc-32 III_+_8906274_8906522_8906678_8906965_8907073_8907309_8907432_8907591 3_Junction_88482_Junction_88485_Junction_88486_Junction_88487 J004 5_Junction_88479_Junction_88480_Junction_88481_Junction_88482 J001	unc-32	WBGene00006768	ZK637.8	III_+_8906274_8906522_8906678_8906965_8907073_8907309_8907432_8907591 3_Junction_88482_Junction_88485_Junction_88486_Junction_88487 J004 5_Junction_88479_Junction_88480_Junction_88481_Junction_88482 J001																																		8.7261572%			1.74633683333333%
unc-32 III_+_8906274_8906522_8906678_8906965_8907073_8907309_8907432_8907591 3_Junction_88482_Junction_88485_Junction_88486_Junction_88487 J004 5_Junction_88479_Junction_88480_Junction_88481_Junction_88482 J002	unc-32	WBGene00006768	ZK637.8	III_+_8906274_8906522_8906678_8906965_8907073_8907309_8907432_8907591 3_Junction_88482_Junction_88485_Junction_88486_Junction_88487 J004 5_Junction_88479_Junction_88480_Junction_88481_Junction_88482 J002																																		6.9878824%			4.8385295%
unc-32 III_+_8906274_8906522_8906678_8906965_8907073_8907309_8907432_8907591 3_Junction_88482_Junction_88485_Junction_88486_Junction_88487 J004 5_Junction_88479_Junction_88480_Junction_88481_Junction_88482 J003	unc-32	WBGene00006768	ZK637.8	III_+_8906274_8906522_8906678_8906965_8907073_8907309_8907432_8907591 3_Junction_88482_Junction_88485_Junction_88486_Junction_88487 J004 5_Junction_88479_Junction_88480_Junction_88481_Junction_88482 J003																																		8.260636%			1.583612%
unc-32 III_+_8906274_8906522_8906678_8906965_8907073_8907309_8907432_8907591 3_Junction_88482_Junction_88485_Junction_88486_Junction_88487 J004 5_Junction_88479_Junction_88480_Junction_88481_Junction_88482 J004	unc-32	WBGene00006768	ZK637.8	III_+_8906274_8906522_8906678_8906965_8907073_8907309_8907432_8907591 3_Junction_88482_Junction_88485_Junction_88486_Junction_88487 J004 5_Junction_88479_Junction_88480_Junction_88481_Junction_88482 J004																																		2.2093244%			0.4366975%
unc-32 III_+_8906274_8906522_8906678_8906965_8907073_8907309_8907432_8907591 3_Junction_88775_Junction_88779_Junction_88780_Junction_88781 J001 5_Junction_88772_Junction_88773_Junction_88774_Junction_88775 J001	unc-32	WBGene00006768	ZK637.8	III_+_8906274_8906522_8906678_8906965_8907073_8907309_8907432_8907591 3_Junction_88775_Junction_88779_Junction_88780_Junction_88781 J001 5_Junction_88772_Junction_88773_Junction_88774_Junction_88775 J001																																					0.892647833333333%						0.3656995%
unc-32 III_+_8906274_8906522_8906678_8906965_8907073_8907309_8907432_8907591 3_Junction_88775_Junction_88779_Junction_88780_Junction_88781 J001 5_Junction_88772_Junction_88773_Junction_88774_Junction_88775 J002	unc-32	WBGene00006768	ZK637.8	III_+_8906274_8906522_8906678_8906965_8907073_8907309_8907432_8907591 3_Junction_88775_Junction_88779_Junction_88780_Junction_88781 J001 5_Junction_88772_Junction_88773_Junction_88774_Junction_88775 J002																																					3.27690533333333%						5.04657025%
unc-32 III_+_8906274_8906522_8906678_8906965_8907073_8907309_8907432_8907591 3_Junction_88775_Junction_88779_Junction_88780_Junction_88781 J001 5_Junction_88772_Junction_88773_Junction_88774_Junction_88775 J003	unc-32	WBGene00006768	ZK637.8	III_+_8906274_8906522_8906678_8906965_8907073_8907309_8907432_8907591 3_Junction_88775_Junction_88779_Junction_88780_Junction_88781 J001 5_Junction_88772_Junction_88773_Junction_88774_Junction_88775 J003																																					0.7794855%						0.523231%
unc-32 III_+_8906274_8906522_8906678_8906965_8907073_8907309_8907432_8907591 3_Junction_88775_Junction_88779_Junction_88780_Junction_88781 J001 5_Junction_88772_Junction_88773_Junction_88774_Junction_88775 J004	unc-32	WBGene00006768	ZK637.8	III_+_8906274_8906522_8906678_8906965_8907073_8907309_8907432_8907591 3_Junction_88775_Junction_88779_Junction_88780_Junction_88781 J001 5_Junction_88772_Junction_88773_Junction_88774_Junction_88775 J004																																					0.342679666666667%						0.5470565%
unc-32 III_+_8906274_8906522_8906678_8906965_8907073_8907309_8907432_8907591 3_Junction_88775_Junction_88779_Junction_88780_Junction_88781 J002 5_Junction_88772_Junction_88773_Junction_88774_Junction_88775 J001	unc-32	WBGene00006768	ZK637.8	III_+_8906274_8906522_8906678_8906965_8907073_8907309_8907432_8907591 3_Junction_88775_Junction_88779_Junction_88780_Junction_88781 J002 5_Junction_88772_Junction_88773_Junction_88774_Junction_88775 J001																																					2.4059315%						0.45494275%
unc-32 III_+_8906274_8906522_8906678_8906965_8907073_8907309_8907432_8907591 3_Junction_88775_Junction_88779_Junction_88780_Junction_88781 J002 5_Junction_88772_Junction_88773_Junction_88774_Junction_88775 J002	unc-32	WBGene00006768	ZK637.8	III_+_8906274_8906522_8906678_8906965_8907073_8907309_8907432_8907591 3_Junction_88775_Junction_88779_Junction_88780_Junction_88781 J002 5_Junction_88772_Junction_88773_Junction_88774_Junction_88775 J002																																					4.47780066666667%						5.79195325%
unc-32 III_+_8906274_8906522_8906678_8906965_8907073_8907309_8907432_8907591 3_Junction_88775_Junction_88779_Junction_88780_Junction_88781 J002 5_Junction_88772_Junction_88773_Junction_88774_Junction_88775 J003	unc-32	WBGene00006768	ZK637.8	III_+_8906274_8906522_8906678_8906965_8907073_8907309_8907432_8907591 3_Junction_88775_Junction_88779_Junction_88780_Junction_88781 J002 5_Junction_88772_Junction_88773_Junction_88774_Junction_88775 J003																																					2.1412955%						0.62624475%
unc-32 III_+_8906274_8906522_8906678_8906965_8907073_8907309_8907432_8907591 3_Junction_88775_Junction_88779_Junction_88780_Junction_88781 J002 5_Junction_88772_Junction_88773_Junction_88774_Junction_88775 J004	unc-32	WBGene00006768	ZK637.8	III_+_8906274_8906522_8906678_8906965_8907073_8907309_8907432_8907591 3_Junction_88775_Junction_88779_Junction_88780_Junction_88781 J002 5_Junction_88772_Junction_88773_Junction_88774_Junction_88775 J004																																					0.460293333333333%						0.6142945%
unc-32 III_+_8906274_8906522_8906678_8906965_8907073_8907309_8907432_8907591 3_Junction_88775_Junction_88779_Junction_88780_Junction_88781 J003 5_Junction_88772_Junction_88773_Junction_88774_Junction_88775 J001	unc-32	WBGene00006768	ZK637.8	III_+_8906274_8906522_8906678_8906965_8907073_8907309_8907432_8907591 3_Junction_88775_Junction_88779_Junction_88780_Junction_88781 J003 5_Junction_88772_Junction_88773_Junction_88774_Junction_88775 J001																																					9.01388716666667%						4.668826%
unc-32 III_+_8906274_8906522_8906678_8906965_8907073_8907309_8907432_8907591 3_Junction_88775_Junction_88779_Junction_88780_Junction_88781 J003 5_Junction_88772_Junction_88773_Junction_88774_Junction_88775 J002	unc-32	WBGene00006768	ZK637.8	III_+_8906274_8906522_8906678_8906965_8907073_8907309_8907432_8907591 3_Junction_88775_Junction_88779_Junction_88780_Junction_88781 J003 5_Junction_88772_Junction_88773_Junction_88774_Junction_88775 J002																																					54.7874286666667%						62.47927875%
unc-32 III_+_8906274_8906522_8906678_8906965_8907073_8907309_8907432_8907591 3_Junction_88775_Junction_88779_Junction_88780_Junction_88781 J003 5_Junction_88772_Junction_88773_Junction_88774_Junction_88775 J003	unc-32	WBGene00006768	ZK637.8	III_+_8906274_8906522_8906678_8906965_8907073_8907309_8907432_8907591 3_Junction_88775_Junction_88779_Junction_88780_Junction_88781 J003 5_Junction_88772_Junction_88773_Junction_88774_Junction_88775 J003																																					9.019379%						7.20915575%
unc-32 III_+_8906274_8906522_8906678_8906965_8907073_8907309_8907432_8907591 3_Junction_88775_Junction_88779_Junction_88780_Junction_88781 J003 5_Junction_88772_Junction_88773_Junction_88774_Junction_88775 J004	unc-32	WBGene00006768	ZK637.8	III_+_8906274_8906522_8906678_8906965_8907073_8907309_8907432_8907591 3_Junction_88775_Junction_88779_Junction_88780_Junction_88781 J003 5_Junction_88772_Junction_88773_Junction_88774_Junction_88775 J004																																					3.79875683333333%						6.55285975%
unc-32 III_+_8906274_8906522_8906678_8906965_8907073_8907309_8907432_8907591 3_Junction_88775_Junction_88779_Junction_88780_Junction_88781 J004 5_Junction_88772_Junction_88773_Junction_88774_Junction_88775 J001	unc-32	WBGene00006768	ZK637.8	III_+_8906274_8906522_8906678_8906965_8907073_8907309_8907432_8907591 3_Junction_88775_Junction_88779_Junction_88780_Junction_88781 J004 5_Junction_88772_Junction_88773_Junction_88774_Junction_88775 J001																																					1.74633683333333%						0.3027255%
unc-32 III_+_8906274_8906522_8906678_8906965_8907073_8907309_8907432_8907591 3_Junction_88775_Junction_88779_Junction_88780_Junction_88781 J004 5_Junction_88772_Junction_88773_Junction_88774_Junction_88775 J002	unc-32	WBGene00006768	ZK637.8	III_+_8906274_8906522_8906678_8906965_8907073_8907309_8907432_8907591 3_Junction_88775_Junction_88779_Junction_88780_Junction_88781 J004 5_Junction_88772_Junction_88773_Junction_88774_Junction_88775 J002																																					4.8385295%						3.85843875%
unc-32 III_+_8906274_8906522_8906678_8906965_8907073_8907309_8907432_8907591 3_Junction_88775_Junction_88779_Junction_88780_Junction_88781 J004 5_Junction_88772_Junction_88773_Junction_88774_Junction_88775 J003	unc-32	WBGene00006768	ZK637.8	III_+_8906274_8906522_8906678_8906965_8907073_8907309_8907432_8907591 3_Junction_88775_Junction_88779_Junction_88780_Junction_88781 J004 5_Junction_88772_Junction_88773_Junction_88774_Junction_88775 J003																																					1.583612%						0.56323225%
unc-32 III_+_8906274_8906522_8906678_8906965_8907073_8907309_8907432_8907591 3_Junction_88775_Junction_88779_Junction_88780_Junction_88781 J004 5_Junction_88772_Junction_88773_Junction_88774_Junction_88775 J004	unc-32	WBGene00006768	ZK637.8	III_+_8906274_8906522_8906678_8906965_8907073_8907309_8907432_8907591 3_Junction_88775_Junction_88779_Junction_88780_Junction_88781 J004 5_Junction_88772_Junction_88773_Junction_88774_Junction_88775 J004																																					0.4366975%						0.39049075%
unc-32 III_+_8906274_8906522_8906678_8906965_8907073_8907309_8907432_8907591 3_Junction_88862_Junction_88866_Junction_88868_Junction_88869 J001 5_Junction_88858_Junction_88859_Junction_88861_Junction_88862 J001	unc-32	WBGene00006768	ZK637.8	III_+_8906274_8906522_8906678_8906965_8907073_8907309_8907432_8907591 3_Junction_88862_Junction_88866_Junction_88868_Junction_88869 J001 5_Junction_88858_Junction_88859_Junction_88861_Junction_88862 J001	2.92281125%													0.702407%
unc-32 III_+_8906274_8906522_8906678_8906965_8907073_8907309_8907432_8907591 3_Junction_88862_Junction_88866_Junction_88868_Junction_88869 J001 5_Junction_88858_Junction_88859_Junction_88861_Junction_88862 J002	unc-32	WBGene00006768	ZK637.8	III_+_8906274_8906522_8906678_8906965_8907073_8907309_8907432_8907591 3_Junction_88862_Junction_88866_Junction_88868_Junction_88869 J001 5_Junction_88858_Junction_88859_Junction_88861_Junction_88862 J002	8.3791115%													2.8576365%
unc-32 III_+_8906274_8906522_8906678_8906965_8907073_8907309_8907432_8907591 3_Junction_88862_Junction_88866_Junction_88868_Junction_88869 J001 5_Junction_88858_Junction_88859_Junction_88861_Junction_88862 J003	unc-32	WBGene00006768	ZK637.8	III_+_8906274_8906522_8906678_8906965_8907073_8907309_8907432_8907591 3_Junction_88862_Junction_88866_Junction_88868_Junction_88869 J001 5_Junction_88858_Junction_88859_Junction_88861_Junction_88862 J003	1.8769385%													0.6386295%
unc-32 III_+_8906274_8906522_8906678_8906965_8907073_8907309_8907432_8907591 3_Junction_88862_Junction_88866_Junction_88868_Junction_88869 J001 5_Junction_88858_Junction_88859_Junction_88861_Junction_88862 J004	unc-32	WBGene00006768	ZK637.8	III_+_8906274_8906522_8906678_8906965_8907073_8907309_8907432_8907591 3_Junction_88862_Junction_88866_Junction_88868_Junction_88869 J001 5_Junction_88858_Junction_88859_Junction_88861_Junction_88862 J004	3.36091525%													0.27885325%
unc-32 III_+_8906274_8906522_8906678_8906965_8907073_8907309_8907432_8907591 3_Junction_88862_Junction_88866_Junction_88868_Junction_88869 J002 5_Junction_88858_Junction_88859_Junction_88861_Junction_88862 J001	unc-32	WBGene00006768	ZK637.8	III_+_8906274_8906522_8906678_8906965_8907073_8907309_8907432_8907591 3_Junction_88862_Junction_88866_Junction_88868_Junction_88869 J002 5_Junction_88858_Junction_88859_Junction_88861_Junction_88862 J001	2.9339395%													3.906535%
unc-32 III_+_8906274_8906522_8906678_8906965_8907073_8907309_8907432_8907591 3_Junction_88862_Junction_88866_Junction_88868_Junction_88869 J002 5_Junction_88858_Junction_88859_Junction_88861_Junction_88862 J002	unc-32	WBGene00006768	ZK637.8	III_+_8906274_8906522_8906678_8906965_8907073_8907309_8907432_8907591 3_Junction_88862_Junction_88866_Junction_88868_Junction_88869 J002 5_Junction_88858_Junction_88859_Junction_88861_Junction_88862 J002	7.81087675%													7.19230125%
unc-32 III_+_8906274_8906522_8906678_8906965_8907073_8907309_8907432_8907591 3_Junction_88862_Junction_88866_Junction_88868_Junction_88869 J002 5_Junction_88858_Junction_88859_Junction_88861_Junction_88862 J003	unc-32	WBGene00006768	ZK637.8	III_+_8906274_8906522_8906678_8906965_8907073_8907309_8907432_8907591 3_Junction_88862_Junction_88866_Junction_88868_Junction_88869 J002 5_Junction_88858_Junction_88859_Junction_88861_Junction_88862 J003	2.503427%													4.2820965%
unc-32 III_+_8906274_8906522_8906678_8906965_8907073_8907309_8907432_8907591 3_Junction_88862_Junction_88866_Junction_88868_Junction_88869 J002 5_Junction_88858_Junction_88859_Junction_88861_Junction_88862 J004	unc-32	WBGene00006768	ZK637.8	III_+_8906274_8906522_8906678_8906965_8907073_8907309_8907432_8907591 3_Junction_88862_Junction_88866_Junction_88868_Junction_88869 J002 5_Junction_88858_Junction_88859_Junction_88861_Junction_88862 J004	2.837027%													0.7833865%
unc-32 III_+_8906274_8906522_8906678_8906965_8907073_8907309_8907432_8907591 3_Junction_88862_Junction_88866_Junction_88868_Junction_88869 J003 5_Junction_88858_Junction_88859_Junction_88861_Junction_88862 J001	unc-32	WBGene00006768	ZK637.8	III_+_8906274_8906522_8906678_8906965_8907073_8907309_8907432_8907591 3_Junction_88862_Junction_88866_Junction_88868_Junction_88869 J003 5_Junction_88858_Junction_88859_Junction_88861_Junction_88862 J001	9.45145875%													9.056375%
unc-32 III_+_8906274_8906522_8906678_8906965_8907073_8907309_8907432_8907591 3_Junction_88862_Junction_88866_Junction_88868_Junction_88869 J003 5_Junction_88858_Junction_88859_Junction_88861_Junction_88862 J002	unc-32	WBGene00006768	ZK637.8	III_+_8906274_8906522_8906678_8906965_8907073_8907309_8907432_8907591 3_Junction_88862_Junction_88866_Junction_88868_Junction_88869 J003 5_Junction_88858_Junction_88859_Junction_88861_Junction_88862 J002	29.319702%													44.19644%
unc-32 III_+_8906274_8906522_8906678_8906965_8907073_8907309_8907432_8907591 3_Junction_88862_Junction_88866_Junction_88868_Junction_88869 J003 5_Junction_88858_Junction_88859_Junction_88861_Junction_88862 J003	unc-32	WBGene00006768	ZK637.8	III_+_8906274_8906522_8906678_8906965_8907073_8907309_8907432_8907591 3_Junction_88862_Junction_88866_Junction_88868_Junction_88869 J003 5_Junction_88858_Junction_88859_Junction_88861_Junction_88862 J003	6.5363405%													7.6247285%
unc-32 III_+_8906274_8906522_8906678_8906965_8907073_8907309_8907432_8907591 3_Junction_88862_Junction_88866_Junction_88868_Junction_88869 J003 5_Junction_88858_Junction_88859_Junction_88861_Junction_88862 J004	unc-32	WBGene00006768	ZK637.8	III_+_8906274_8906522_8906678_8906965_8907073_8907309_8907432_8907591 3_Junction_88862_Junction_88866_Junction_88868_Junction_88869 J003 5_Junction_88858_Junction_88859_Junction_88861_Junction_88862 J004	11.091768%													3.72144725%
unc-32 III_+_8906274_8906522_8906678_8906965_8907073_8907309_8907432_8907591 3_Junction_88862_Junction_88866_Junction_88868_Junction_88869 J004 5_Junction_88858_Junction_88859_Junction_88861_Junction_88862 J001	unc-32	WBGene00006768	ZK637.8	III_+_8906274_8906522_8906678_8906965_8907073_8907309_8907432_8907591 3_Junction_88862_Junction_88866_Junction_88868_Junction_88869 J004 5_Junction_88858_Junction_88859_Junction_88861_Junction_88862 J001	2.05401275%													3.92156275%
unc-32 III_+_8906274_8906522_8906678_8906965_8907073_8907309_8907432_8907591 3_Junction_88862_Junction_88866_Junction_88868_Junction_88869 J004 5_Junction_88858_Junction_88859_Junction_88861_Junction_88862 J002	unc-32	WBGene00006768	ZK637.8	III_+_8906274_8906522_8906678_8906965_8907073_8907309_8907432_8907591 3_Junction_88862_Junction_88866_Junction_88868_Junction_88869 J004 5_Junction_88858_Junction_88859_Junction_88861_Junction_88862 J002	5.1413355%													5.72745575%
unc-32 III_+_8906274_8906522_8906678_8906965_8907073_8907309_8907432_8907591 3_Junction_88862_Junction_88866_Junction_88868_Junction_88869 J004 5_Junction_88858_Junction_88859_Junction_88861_Junction_88862 J003	unc-32	WBGene00006768	ZK637.8	III_+_8906274_8906522_8906678_8906965_8907073_8907309_8907432_8907591 3_Junction_88862_Junction_88866_Junction_88868_Junction_88869 J004 5_Junction_88858_Junction_88859_Junction_88861_Junction_88862 J003	2.228059%													4.43155675%
unc-32 III_+_8906274_8906522_8906678_8906965_8907073_8907309_8907432_8907591 3_Junction_88862_Junction_88866_Junction_88868_Junction_88869 J004 5_Junction_88858_Junction_88859_Junction_88861_Junction_88862 J004	unc-32	WBGene00006768	ZK637.8	III_+_8906274_8906522_8906678_8906965_8907073_8907309_8907432_8907591 3_Junction_88862_Junction_88866_Junction_88868_Junction_88869 J004 5_Junction_88858_Junction_88859_Junction_88861_Junction_88862 J004	1.549777%													0.67358825%
unc-32 III_+_8906274_8906522_8906678_8906965_8907073_8907309_8907432_8907591 3_Junction_88956_Junction_88958_Junction_88960_Junction_88961 J001 5_Junction_88953_Junction_88954_Junction_88955_Junction_88956 J001	unc-32	WBGene00006768	ZK637.8	III_+_8906274_8906522_8906678_8906965_8907073_8907309_8907432_8907591 3_Junction_88956_Junction_88958_Junction_88960_Junction_88961 J001 5_Junction_88953_Junction_88954_Junction_88955_Junction_88956 J001																				4.05588075%								3.408707%
unc-32 III_+_8906274_8906522_8906678_8906965_8907073_8907309_8907432_8907591 3_Junction_88956_Junction_88958_Junction_88960_Junction_88961 J001 5_Junction_88953_Junction_88954_Junction_88955_Junction_88956 J002	unc-32	WBGene00006768	ZK637.8	III_+_8906274_8906522_8906678_8906965_8907073_8907309_8907432_8907591 3_Junction_88956_Junction_88958_Junction_88960_Junction_88961 J001 5_Junction_88953_Junction_88954_Junction_88955_Junction_88956 J002																				5.7246565%								7.1260145%
unc-32 III_+_8906274_8906522_8906678_8906965_8907073_8907309_8907432_8907591 3_Junction_88956_Junction_88958_Junction_88960_Junction_88961 J001 5_Junction_88953_Junction_88954_Junction_88955_Junction_88956 J003	unc-32	WBGene00006768	ZK637.8	III_+_8906274_8906522_8906678_8906965_8907073_8907309_8907432_8907591 3_Junction_88956_Junction_88958_Junction_88960_Junction_88961 J001 5_Junction_88953_Junction_88954_Junction_88955_Junction_88956 J003																				2.34646825%								1.200528%
unc-32 III_+_8906274_8906522_8906678_8906965_8907073_8907309_8907432_8907591 3_Junction_88956_Junction_88958_Junction_88960_Junction_88961 J001 5_Junction_88953_Junction_88954_Junction_88955_Junction_88956 J004	unc-32	WBGene00006768	ZK637.8	III_+_8906274_8906522_8906678_8906965_8907073_8907309_8907432_8907591 3_Junction_88956_Junction_88958_Junction_88960_Junction_88961 J001 5_Junction_88953_Junction_88954_Junction_88955_Junction_88956 J004																				4.101202%								1.7622505%
unc-32 III_+_8906274_8906522_8906678_8906965_8907073_8907309_8907432_8907591 3_Junction_88956_Junction_88958_Junction_88960_Junction_88961 J002 5_Junction_88953_Junction_88954_Junction_88955_Junction_88956 J001	unc-32	WBGene00006768	ZK637.8	III_+_8906274_8906522_8906678_8906965_8907073_8907309_8907432_8907591 3_Junction_88956_Junction_88958_Junction_88960_Junction_88961 J002 5_Junction_88953_Junction_88954_Junction_88955_Junction_88956 J001																				2.42282475%								5.16002175%
unc-32 III_+_8906274_8906522_8906678_8906965_8907073_8907309_8907432_8907591 3_Junction_88956_Junction_88958_Junction_88960_Junction_88961 J002 5_Junction_88953_Junction_88954_Junction_88955_Junction_88956 J002	unc-32	WBGene00006768	ZK637.8	III_+_8906274_8906522_8906678_8906965_8907073_8907309_8907432_8907591 3_Junction_88956_Junction_88958_Junction_88960_Junction_88961 J002 5_Junction_88953_Junction_88954_Junction_88955_Junction_88956 J002																				7.99049425%								2.4081125%
unc-32 III_+_8906274_8906522_8906678_8906965_8907073_8907309_8907432_8907591 3_Junction_88956_Junction_88958_Junction_88960_Junction_88961 J002 5_Junction_88953_Junction_88954_Junction_88955_Junction_88956 J003	unc-32	WBGene00006768	ZK637.8	III_+_8906274_8906522_8906678_8906965_8907073_8907309_8907432_8907591 3_Junction_88956_Junction_88958_Junction_88960_Junction_88961 J002 5_Junction_88953_Junction_88954_Junction_88955_Junction_88956 J003																				1.05461675%								2.51676725%
unc-32 III_+_8906274_8906522_8906678_8906965_8907073_8907309_8907432_8907591 3_Junction_88956_Junction_88958_Junction_88960_Junction_88961 J002 5_Junction_88953_Junction_88954_Junction_88955_Junction_88956 J004	unc-32	WBGene00006768	ZK637.8	III_+_8906274_8906522_8906678_8906965_8907073_8907309_8907432_8907591 3_Junction_88956_Junction_88958_Junction_88960_Junction_88961 J002 5_Junction_88953_Junction_88954_Junction_88955_Junction_88956 J004																				1.764918%								1.2800985%
unc-32 III_+_8906274_8906522_8906678_8906965_8907073_8907309_8907432_8907591 3_Junction_88956_Junction_88958_Junction_88960_Junction_88961 J003 5_Junction_88953_Junction_88954_Junction_88955_Junction_88956 J001	unc-32	WBGene00006768	ZK637.8	III_+_8906274_8906522_8906678_8906965_8907073_8907309_8907432_8907591 3_Junction_88956_Junction_88958_Junction_88960_Junction_88961 J003 5_Junction_88953_Junction_88954_Junction_88955_Junction_88956 J001																				10.3121045%								9.69276075%
unc-32 III_+_8906274_8906522_8906678_8906965_8907073_8907309_8907432_8907591 3_Junction_88956_Junction_88958_Junction_88960_Junction_88961 J003 5_Junction_88953_Junction_88954_Junction_88955_Junction_88956 J002	unc-32	WBGene00006768	ZK637.8	III_+_8906274_8906522_8906678_8906965_8907073_8907309_8907432_8907591 3_Junction_88956_Junction_88958_Junction_88960_Junction_88961 J003 5_Junction_88953_Junction_88954_Junction_88955_Junction_88956 J002																				30.65913225%								45.244264%
unc-32 III_+_8906274_8906522_8906678_8906965_8907073_8907309_8907432_8907591 3_Junction_88956_Junction_88958_Junction_88960_Junction_88961 J003 5_Junction_88953_Junction_88954_Junction_88955_Junction_88956 J003	unc-32	WBGene00006768	ZK637.8	III_+_8906274_8906522_8906678_8906965_8907073_8907309_8907432_8907591 3_Junction_88956_Junction_88958_Junction_88960_Junction_88961 J003 5_Junction_88953_Junction_88954_Junction_88955_Junction_88956 J003																				6.03695175%								1.47336425%
unc-32 III_+_8906274_8906522_8906678_8906965_8907073_8907309_8907432_8907591 3_Junction_88956_Junction_88958_Junction_88960_Junction_88961 J003 5_Junction_88953_Junction_88954_Junction_88955_Junction_88956 J004	unc-32	WBGene00006768	ZK637.8	III_+_8906274_8906522_8906678_8906965_8907073_8907309_8907432_8907591 3_Junction_88956_Junction_88958_Junction_88960_Junction_88961 J003 5_Junction_88953_Junction_88954_Junction_88955_Junction_88956 J004																				10.55792%								9.244611%
unc-32 III_+_8906274_8906522_8906678_8906965_8907073_8907309_8907432_8907591 3_Junction_88956_Junction_88958_Junction_88960_Junction_88961 J004 5_Junction_88953_Junction_88954_Junction_88955_Junction_88956 J001	unc-32	WBGene00006768	ZK637.8	III_+_8906274_8906522_8906678_8906965_8907073_8907309_8907432_8907591 3_Junction_88956_Junction_88958_Junction_88960_Junction_88961 J004 5_Junction_88953_Junction_88954_Junction_88955_Junction_88956 J001																				2.62669%								4.49988425%
unc-32 III_+_8906274_8906522_8906678_8906965_8907073_8907309_8907432_8907591 3_Junction_88956_Junction_88958_Junction_88960_Junction_88961 J004 5_Junction_88953_Junction_88954_Junction_88955_Junction_88956 J002	unc-32	WBGene00006768	ZK637.8	III_+_8906274_8906522_8906678_8906965_8907073_8907309_8907432_8907591 3_Junction_88956_Junction_88958_Junction_88960_Junction_88961 J004 5_Junction_88953_Junction_88954_Junction_88955_Junction_88956 J002																				6.905717%								1.67926675%
unc-32 III_+_8906274_8906522_8906678_8906965_8907073_8907309_8907432_8907591 3_Junction_88956_Junction_88958_Junction_88960_Junction_88961 J004 5_Junction_88953_Junction_88954_Junction_88955_Junction_88956 J003	unc-32	WBGene00006768	ZK637.8	III_+_8906274_8906522_8906678_8906965_8907073_8907309_8907432_8907591 3_Junction_88956_Junction_88958_Junction_88960_Junction_88961 J004 5_Junction_88953_Junction_88954_Junction_88955_Junction_88956 J003																				1.36946325%								2.21003875%
unc-32 III_+_8906274_8906522_8906678_8906965_8907073_8907309_8907432_8907591 3_Junction_88956_Junction_88958_Junction_88960_Junction_88961 J004 5_Junction_88953_Junction_88954_Junction_88955_Junction_88956 J004	unc-32	WBGene00006768	ZK637.8	III_+_8906274_8906522_8906678_8906965_8907073_8907309_8907432_8907591 3_Junction_88956_Junction_88958_Junction_88960_Junction_88961 J004 5_Junction_88953_Junction_88954_Junction_88955_Junction_88956 J004																				2.07346%								1.09581025%
unc-32 III_+_8906274_8906522_8906678_8906965_8907073_8907309_8907432_8907591 3_Junction_88983_Junction_88987_Junction_88988_Junction_88989 J001 5_Junction_88980_Junction_88981_Junction_88982_Junction_88983 J001	unc-32	WBGene00006768	ZK637.8	III_+_8906274_8906522_8906678_8906965_8907073_8907309_8907432_8907591 3_Junction_88983_Junction_88987_Junction_88988_Junction_88989 J001 5_Junction_88980_Junction_88981_Junction_88982_Junction_88983 J001																																											0.3656995%		1.502501%
unc-32 III_+_8906274_8906522_8906678_8906965_8907073_8907309_8907432_8907591 3_Junction_88983_Junction_88987_Junction_88988_Junction_88989 J001 5_Junction_88980_Junction_88981_Junction_88982_Junction_88983 J002	unc-32	WBGene00006768	ZK637.8	III_+_8906274_8906522_8906678_8906965_8907073_8907309_8907432_8907591 3_Junction_88983_Junction_88987_Junction_88988_Junction_88989 J001 5_Junction_88980_Junction_88981_Junction_88982_Junction_88983 J002																																											5.04657025%		1.96510516666667%
unc-32 III_+_8906274_8906522_8906678_8906965_8907073_8907309_8907432_8907591 3_Junction_88983_Junction_88987_Junction_88988_Junction_88989 J001 5_Junction_88980_Junction_88981_Junction_88982_Junction_88983 J003	unc-32	WBGene00006768	ZK637.8	III_+_8906274_8906522_8906678_8906965_8907073_8907309_8907432_8907591 3_Junction_88983_Junction_88987_Junction_88988_Junction_88989 J001 5_Junction_88980_Junction_88981_Junction_88982_Junction_88983 J003																																											0.523231%		2.00985516666667%
unc-32 III_+_8906274_8906522_8906678_8906965_8907073_8907309_8907432_8907591 3_Junction_88983_Junction_88987_Junction_88988_Junction_88989 J001 5_Junction_88980_Junction_88981_Junction_88982_Junction_88983 J004	unc-32	WBGene00006768	ZK637.8	III_+_8906274_8906522_8906678_8906965_8907073_8907309_8907432_8907591 3_Junction_88983_Junction_88987_Junction_88988_Junction_88989 J001 5_Junction_88980_Junction_88981_Junction_88982_Junction_88983 J004																																											0.5470565%		1.050872%
unc-32 III_+_8906274_8906522_8906678_8906965_8907073_8907309_8907432_8907591 3_Junction_88983_Junction_88987_Junction_88988_Junction_88989 J002 5_Junction_88980_Junction_88981_Junction_88982_Junction_88983 J001	unc-32	WBGene00006768	ZK637.8	III_+_8906274_8906522_8906678_8906965_8907073_8907309_8907432_8907591 3_Junction_88983_Junction_88987_Junction_88988_Junction_88989 J002 5_Junction_88980_Junction_88981_Junction_88982_Junction_88983 J001																																											0.45494275%		3.803197%
unc-32 III_+_8906274_8906522_8906678_8906965_8907073_8907309_8907432_8907591 3_Junction_88983_Junction_88987_Junction_88988_Junction_88989 J002 5_Junction_88980_Junction_88981_Junction_88982_Junction_88983 J002	unc-32	WBGene00006768	ZK637.8	III_+_8906274_8906522_8906678_8906965_8907073_8907309_8907432_8907591 3_Junction_88983_Junction_88987_Junction_88988_Junction_88989 J002 5_Junction_88980_Junction_88981_Junction_88982_Junction_88983 J002																																											5.79195325%		4.56479283333333%
unc-32 III_+_8906274_8906522_8906678_8906965_8907073_8907309_8907432_8907591 3_Junction_88983_Junction_88987_Junction_88988_Junction_88989 J002 5_Junction_88980_Junction_88981_Junction_88982_Junction_88983 J003	unc-32	WBGene00006768	ZK637.8	III_+_8906274_8906522_8906678_8906965_8907073_8907309_8907432_8907591 3_Junction_88983_Junction_88987_Junction_88988_Junction_88989 J002 5_Junction_88980_Junction_88981_Junction_88982_Junction_88983 J003																																											0.62624475%		3.8627285%
unc-32 III_+_8906274_8906522_8906678_8906965_8907073_8907309_8907432_8907591 3_Junction_88983_Junction_88987_Junction_88988_Junction_88989 J002 5_Junction_88980_Junction_88981_Junction_88982_Junction_88983 J004	unc-32	WBGene00006768	ZK637.8	III_+_8906274_8906522_8906678_8906965_8907073_8907309_8907432_8907591 3_Junction_88983_Junction_88987_Junction_88988_Junction_88989 J002 5_Junction_88980_Junction_88981_Junction_88982_Junction_88983 J004																																											0.6142945%		1.22928166666667%
unc-32 III_+_8906274_8906522_8906678_8906965_8907073_8907309_8907432_8907591 3_Junction_88983_Junction_88987_Junction_88988_Junction_88989 J003 5_Junction_88980_Junction_88981_Junction_88982_Junction_88983 J001	unc-32	WBGene00006768	ZK637.8	III_+_8906274_8906522_8906678_8906965_8907073_8907309_8907432_8907591 3_Junction_88983_Junction_88987_Junction_88988_Junction_88989 J003 5_Junction_88980_Junction_88981_Junction_88982_Junction_88983 J001																																											4.668826%		13.6995718333333%
unc-32 III_+_8906274_8906522_8906678_8906965_8907073_8907309_8907432_8907591 3_Junction_88983_Junction_88987_Junction_88988_Junction_88989 J003 5_Junction_88980_Junction_88981_Junction_88982_Junction_88983 J002	unc-32	WBGene00006768	ZK637.8	III_+_8906274_8906522_8906678_8906965_8907073_8907309_8907432_8907591 3_Junction_88983_Junction_88987_Junction_88988_Junction_88989 J003 5_Junction_88980_Junction_88981_Junction_88982_Junction_88983 J002																																											62.47927875%		17.7125098333333%
unc-32 III_+_8906274_8906522_8906678_8906965_8907073_8907309_8907432_8907591 3_Junction_88983_Junction_88987_Junction_88988_Junction_88989 J003 5_Junction_88980_Junction_88981_Junction_88982_Junction_88983 J003	unc-32	WBGene00006768	ZK637.8	III_+_8906274_8906522_8906678_8906965_8907073_8907309_8907432_8907591 3_Junction_88983_Junction_88987_Junction_88988_Junction_88989 J003 5_Junction_88980_Junction_88981_Junction_88982_Junction_88983 J003																																											7.20915575%		10.2919158333333%
unc-32 III_+_8906274_8906522_8906678_8906965_8907073_8907309_8907432_8907591 3_Junction_88983_Junction_88987_Junction_88988_Junction_88989 J003 5_Junction_88980_Junction_88981_Junction_88982_Junction_88983 J004	unc-32	WBGene00006768	ZK637.8	III_+_8906274_8906522_8906678_8906965_8907073_8907309_8907432_8907591 3_Junction_88983_Junction_88987_Junction_88988_Junction_88989 J003 5_Junction_88980_Junction_88981_Junction_88982_Junction_88983 J004																																											6.55285975%		3.08433583333333%
unc-32 III_+_8906274_8906522_8906678_8906965_8907073_8907309_8907432_8907591 3_Junction_88983_Junction_88987_Junction_88988_Junction_88989 J004 5_Junction_88980_Junction_88981_Junction_88982_Junction_88983 J001	unc-32	WBGene00006768	ZK637.8	III_+_8906274_8906522_8906678_8906965_8907073_8907309_8907432_8907591 3_Junction_88983_Junction_88987_Junction_88988_Junction_88989 J004 5_Junction_88980_Junction_88981_Junction_88982_Junction_88983 J001																																											0.3027255%		9.32274966666667%
unc-32 III_+_8906274_8906522_8906678_8906965_8907073_8907309_8907432_8907591 3_Junction_88983_Junction_88987_Junction_88988_Junction_88989 J004 5_Junction_88980_Junction_88981_Junction_88982_Junction_88983 J002	unc-32	WBGene00006768	ZK637.8	III_+_8906274_8906522_8906678_8906965_8907073_8907309_8907432_8907591 3_Junction_88983_Junction_88987_Junction_88988_Junction_88989 J004 5_Junction_88980_Junction_88981_Junction_88982_Junction_88983 J002																																											3.85843875%		15.1253626666667%
unc-32 III_+_8906274_8906522_8906678_8906965_8907073_8907309_8907432_8907591 3_Junction_88983_Junction_88987_Junction_88988_Junction_88989 J004 5_Junction_88980_Junction_88981_Junction_88982_Junction_88983 J003	unc-32	WBGene00006768	ZK637.8	III_+_8906274_8906522_8906678_8906965_8907073_8907309_8907432_8907591 3_Junction_88983_Junction_88987_Junction_88988_Junction_88989 J004 5_Junction_88980_Junction_88981_Junction_88982_Junction_88983 J003																																											0.56323225%		7.6866585%
unc-32 III_+_8906274_8906522_8906678_8906965_8907073_8907309_8907432_8907591 3_Junction_88983_Junction_88987_Junction_88988_Junction_88989 J004 5_Junction_88980_Junction_88981_Junction_88982_Junction_88983 J004	unc-32	WBGene00006768	ZK637.8	III_+_8906274_8906522_8906678_8906965_8907073_8907309_8907432_8907591 3_Junction_88983_Junction_88987_Junction_88988_Junction_88989 J004 5_Junction_88980_Junction_88981_Junction_88982_Junction_88983 J004																																											0.39049075%		3.08689583333333%
unc-32 III_+_8906274_8906522_8906678_8906965_8907073_8907309_8907432_8907591 3_Junction_89145_Junction_89147_Junction_89149_Junction_89150 J001 5_Junction_89142_Junction_89143_Junction_89144_Junction_89145 J001	unc-32	WBGene00006768	ZK637.8	III_+_8906274_8906522_8906678_8906965_8907073_8907309_8907432_8907591 3_Junction_89145_Junction_89147_Junction_89149_Junction_89150 J001 5_Junction_89142_Junction_89143_Junction_89144_Junction_89145 J001																				4.05588075%						1.42108925%
unc-32 III_+_8906274_8906522_8906678_8906965_8907073_8907309_8907432_8907591 3_Junction_89145_Junction_89147_Junction_89149_Junction_89150 J001 5_Junction_89142_Junction_89143_Junction_89144_Junction_89145 J002	unc-32	WBGene00006768	ZK637.8	III_+_8906274_8906522_8906678_8906965_8907073_8907309_8907432_8907591 3_Junction_89145_Junction_89147_Junction_89149_Junction_89150 J001 5_Junction_89142_Junction_89143_Junction_89144_Junction_89145 J002																				5.7246565%						2.37085575%
unc-32 III_+_8906274_8906522_8906678_8906965_8907073_8907309_8907432_8907591 3_Junction_89145_Junction_89147_Junction_89149_Junction_89150 J001 5_Junction_89142_Junction_89143_Junction_89144_Junction_89145 J003	unc-32	WBGene00006768	ZK637.8	III_+_8906274_8906522_8906678_8906965_8907073_8907309_8907432_8907591 3_Junction_89145_Junction_89147_Junction_89149_Junction_89150 J001 5_Junction_89142_Junction_89143_Junction_89144_Junction_89145 J003																				2.34646825%						1.23123675%
unc-32 III_+_8906274_8906522_8906678_8906965_8907073_8907309_8907432_8907591 3_Junction_89145_Junction_89147_Junction_89149_Junction_89150 J001 5_Junction_89142_Junction_89143_Junction_89144_Junction_89145 J004	unc-32	WBGene00006768	ZK637.8	III_+_8906274_8906522_8906678_8906965_8907073_8907309_8907432_8907591 3_Junction_89145_Junction_89147_Junction_89149_Junction_89150 J001 5_Junction_89142_Junction_89143_Junction_89144_Junction_89145 J004																				4.101202%						0.494454%
unc-32 III_+_8906274_8906522_8906678_8906965_8907073_8907309_8907432_8907591 3_Junction_89145_Junction_89147_Junction_89149_Junction_89150 J002 5_Junction_89142_Junction_89143_Junction_89144_Junction_89145 J001	unc-32	WBGene00006768	ZK637.8	III_+_8906274_8906522_8906678_8906965_8907073_8907309_8907432_8907591 3_Junction_89145_Junction_89147_Junction_89149_Junction_89150 J002 5_Junction_89142_Junction_89143_Junction_89144_Junction_89145 J001																				2.42282475%						9.014202%
unc-32 III_+_8906274_8906522_8906678_8906965_8907073_8907309_8907432_8907591 3_Junction_89145_Junction_89147_Junction_89149_Junction_89150 J002 5_Junction_89142_Junction_89143_Junction_89144_Junction_89145 J002	unc-32	WBGene00006768	ZK637.8	III_+_8906274_8906522_8906678_8906965_8907073_8907309_8907432_8907591 3_Junction_89145_Junction_89147_Junction_89149_Junction_89150 J002 5_Junction_89142_Junction_89143_Junction_89144_Junction_89145 J002																				7.99049425%						12.00290225%
unc-32 III_+_8906274_8906522_8906678_8906965_8907073_8907309_8907432_8907591 3_Junction_89145_Junction_89147_Junction_89149_Junction_89150 J002 5_Junction_89142_Junction_89143_Junction_89144_Junction_89145 J003	unc-32	WBGene00006768	ZK637.8	III_+_8906274_8906522_8906678_8906965_8907073_8907309_8907432_8907591 3_Junction_89145_Junction_89147_Junction_89149_Junction_89150 J002 5_Junction_89142_Junction_89143_Junction_89144_Junction_89145 J003																				1.05461675%						7.5409935%
unc-32 III_+_8906274_8906522_8906678_8906965_8907073_8907309_8907432_8907591 3_Junction_89145_Junction_89147_Junction_89149_Junction_89150 J002 5_Junction_89142_Junction_89143_Junction_89144_Junction_89145 J004	unc-32	WBGene00006768	ZK637.8	III_+_8906274_8906522_8906678_8906965_8907073_8907309_8907432_8907591 3_Junction_89145_Junction_89147_Junction_89149_Junction_89150 J002 5_Junction_89142_Junction_89143_Junction_89144_Junction_89145 J004																				1.764918%						3.0168875%
unc-32 III_+_8906274_8906522_8906678_8906965_8907073_8907309_8907432_8907591 3_Junction_89145_Junction_89147_Junction_89149_Junction_89150 J003 5_Junction_89142_Junction_89143_Junction_89144_Junction_89145 J001	unc-32	WBGene00006768	ZK637.8	III_+_8906274_8906522_8906678_8906965_8907073_8907309_8907432_8907591 3_Junction_89145_Junction_89147_Junction_89149_Junction_89150 J003 5_Junction_89142_Junction_89143_Junction_89144_Junction_89145 J001																				10.3121045%						10.5029865%
unc-32 III_+_8906274_8906522_8906678_8906965_8907073_8907309_8907432_8907591 3_Junction_89145_Junction_89147_Junction_89149_Junction_89150 J003 5_Junction_89142_Junction_89143_Junction_89144_Junction_89145 J002	unc-32	WBGene00006768	ZK637.8	III_+_8906274_8906522_8906678_8906965_8907073_8907309_8907432_8907591 3_Junction_89145_Junction_89147_Junction_89149_Junction_89150 J003 5_Junction_89142_Junction_89143_Junction_89144_Junction_89145 J002																				30.65913225%						22.48244%
unc-32 III_+_8906274_8906522_8906678_8906965_8907073_8907309_8907432_8907591 3_Junction_89145_Junction_89147_Junction_89149_Junction_89150 J003 5_Junction_89142_Junction_89143_Junction_89144_Junction_89145 J003	unc-32	WBGene00006768	ZK637.8	III_+_8906274_8906522_8906678_8906965_8907073_8907309_8907432_8907591 3_Junction_89145_Junction_89147_Junction_89149_Junction_89150 J003 5_Junction_89142_Junction_89143_Junction_89144_Junction_89145 J003																				6.03695175%						8.09735525%
unc-32 III_+_8906274_8906522_8906678_8906965_8907073_8907309_8907432_8907591 3_Junction_89145_Junction_89147_Junction_89149_Junction_89150 J003 5_Junction_89142_Junction_89143_Junction_89144_Junction_89145 J004	unc-32	WBGene00006768	ZK637.8	III_+_8906274_8906522_8906678_8906965_8907073_8907309_8907432_8907591 3_Junction_89145_Junction_89147_Junction_89149_Junction_89150 J003 5_Junction_89142_Junction_89143_Junction_89144_Junction_89145 J004																				10.55792%						3.82446525%
unc-32 III_+_8906274_8906522_8906678_8906965_8907073_8907309_8907432_8907591 3_Junction_89145_Junction_89147_Junction_89149_Junction_89150 J004 5_Junction_89142_Junction_89143_Junction_89144_Junction_89145 J001	unc-32	WBGene00006768	ZK637.8	III_+_8906274_8906522_8906678_8906965_8907073_8907309_8907432_8907591 3_Junction_89145_Junction_89147_Junction_89149_Junction_89150 J004 5_Junction_89142_Junction_89143_Junction_89144_Junction_89145 J001																				2.62669%						4.587284%
unc-32 III_+_8906274_8906522_8906678_8906965_8907073_8907309_8907432_8907591 3_Junction_89145_Junction_89147_Junction_89149_Junction_89150 J004 5_Junction_89142_Junction_89143_Junction_89144_Junction_89145 J002	unc-32	WBGene00006768	ZK637.8	III_+_8906274_8906522_8906678_8906965_8907073_8907309_8907432_8907591 3_Junction_89145_Junction_89147_Junction_89149_Junction_89150 J004 5_Junction_89142_Junction_89143_Junction_89144_Junction_89145 J002																				6.905717%						6.14245375%
unc-32 III_+_8906274_8906522_8906678_8906965_8907073_8907309_8907432_8907591 3_Junction_89145_Junction_89147_Junction_89149_Junction_89150 J004 5_Junction_89142_Junction_89143_Junction_89144_Junction_89145 J003	unc-32	WBGene00006768	ZK637.8	III_+_8906274_8906522_8906678_8906965_8907073_8907309_8907432_8907591 3_Junction_89145_Junction_89147_Junction_89149_Junction_89150 J004 5_Junction_89142_Junction_89143_Junction_89144_Junction_89145 J003																				1.36946325%						5.6985045%
unc-32 III_+_8906274_8906522_8906678_8906965_8907073_8907309_8907432_8907591 3_Junction_89145_Junction_89147_Junction_89149_Junction_89150 J004 5_Junction_89142_Junction_89143_Junction_89144_Junction_89145 J004	unc-32	WBGene00006768	ZK637.8	III_+_8906274_8906522_8906678_8906965_8907073_8907309_8907432_8907591 3_Junction_89145_Junction_89147_Junction_89149_Junction_89150 J004 5_Junction_89142_Junction_89143_Junction_89144_Junction_89145 J004																				2.07346%						1.57689%
unc-32 III_+_8906274_8906522_8906678_8906965_8907073_8907309_8907432_8907591 3_Junction_89196_Junction_89199_Junction_89202_Junction_89203 J001 5_Junction_89193_Junction_89194_Junction_89195_Junction_89196 J001	unc-32	WBGene00006768	ZK637.8	III_+_8906274_8906522_8906678_8906965_8907073_8907309_8907432_8907591 3_Junction_89196_Junction_89199_Junction_89202_Junction_89203 J001 5_Junction_89193_Junction_89194_Junction_89195_Junction_89196 J001																				4.05588075%																										0.671712%
unc-32 III_+_8906274_8906522_8906678_8906965_8907073_8907309_8907432_8907591 3_Junction_89196_Junction_89199_Junction_89202_Junction_89203 J001 5_Junction_89193_Junction_89194_Junction_89195_Junction_89196 J002	unc-32	WBGene00006768	ZK637.8	III_+_8906274_8906522_8906678_8906965_8907073_8907309_8907432_8907591 3_Junction_89196_Junction_89199_Junction_89202_Junction_89203 J001 5_Junction_89193_Junction_89194_Junction_89195_Junction_89196 J002																				5.7246565%																										2.9025825%
unc-32 III_+_8906274_8906522_8906678_8906965_8907073_8907309_8907432_8907591 3_Junction_89196_Junction_89199_Junction_89202_Junction_89203 J001 5_Junction_89193_Junction_89194_Junction_89195_Junction_89196 J003	unc-32	WBGene00006768	ZK637.8	III_+_8906274_8906522_8906678_8906965_8907073_8907309_8907432_8907591 3_Junction_89196_Junction_89199_Junction_89202_Junction_89203 J001 5_Junction_89193_Junction_89194_Junction_89195_Junction_89196 J003																				2.34646825%																										0.479611%
unc-32 III_+_8906274_8906522_8906678_8906965_8907073_8907309_8907432_8907591 3_Junction_89196_Junction_89199_Junction_89202_Junction_89203 J001 5_Junction_89193_Junction_89194_Junction_89195_Junction_89196 J004	unc-32	WBGene00006768	ZK637.8	III_+_8906274_8906522_8906678_8906965_8907073_8907309_8907432_8907591 3_Junction_89196_Junction_89199_Junction_89202_Junction_89203 J001 5_Junction_89193_Junction_89194_Junction_89195_Junction_89196 J004																				4.101202%																										0.201079%
unc-32 III_+_8906274_8906522_8906678_8906965_8907073_8907309_8907432_8907591 3_Junction_89196_Junction_89199_Junction_89202_Junction_89203 J002 5_Junction_89193_Junction_89194_Junction_89195_Junction_89196 J001	unc-32	WBGene00006768	ZK637.8	III_+_8906274_8906522_8906678_8906965_8907073_8907309_8907432_8907591 3_Junction_89196_Junction_89199_Junction_89202_Junction_89203 J002 5_Junction_89193_Junction_89194_Junction_89195_Junction_89196 J001																				2.42282475%																										2.3014285%
unc-32 III_+_8906274_8906522_8906678_8906965_8907073_8907309_8907432_8907591 3_Junction_89196_Junction_89199_Junction_89202_Junction_89203 J002 5_Junction_89193_Junction_89194_Junction_89195_Junction_89196 J002	unc-32	WBGene00006768	ZK637.8	III_+_8906274_8906522_8906678_8906965_8907073_8907309_8907432_8907591 3_Junction_89196_Junction_89199_Junction_89202_Junction_89203 J002 5_Junction_89193_Junction_89194_Junction_89195_Junction_89196 J002																				7.99049425%																										10.0716085%
unc-32 III_+_8906274_8906522_8906678_8906965_8907073_8907309_8907432_8907591 3_Junction_89196_Junction_89199_Junction_89202_Junction_89203 J002 5_Junction_89193_Junction_89194_Junction_89195_Junction_89196 J003	unc-32	WBGene00006768	ZK637.8	III_+_8906274_8906522_8906678_8906965_8907073_8907309_8907432_8907591 3_Junction_89196_Junction_89199_Junction_89202_Junction_89203 J002 5_Junction_89193_Junction_89194_Junction_89195_Junction_89196 J003																				1.05461675%																										1.6543605%
unc-32 III_+_8906274_8906522_8906678_8906965_8907073_8907309_8907432_8907591 3_Junction_89196_Junction_89199_Junction_89202_Junction_89203 J002 5_Junction_89193_Junction_89194_Junction_89195_Junction_89196 J004	unc-32	WBGene00006768	ZK637.8	III_+_8906274_8906522_8906678_8906965_8907073_8907309_8907432_8907591 3_Junction_89196_Junction_89199_Junction_89202_Junction_89203 J002 5_Junction_89193_Junction_89194_Junction_89195_Junction_89196 J004																				1.764918%																										0.5748555%
unc-32 III_+_8906274_8906522_8906678_8906965_8907073_8907309_8907432_8907591 3_Junction_89196_Junction_89199_Junction_89202_Junction_89203 J003 5_Junction_89193_Junction_89194_Junction_89195_Junction_89196 J001	unc-32	WBGene00006768	ZK637.8	III_+_8906274_8906522_8906678_8906965_8907073_8907309_8907432_8907591 3_Junction_89196_Junction_89199_Junction_89202_Junction_89203 J003 5_Junction_89193_Junction_89194_Junction_89195_Junction_89196 J001																				10.3121045%																										11.00065825%
unc-32 III_+_8906274_8906522_8906678_8906965_8907073_8907309_8907432_8907591 3_Junction_89196_Junction_89199_Junction_89202_Junction_89203 J003 5_Junction_89193_Junction_89194_Junction_89195_Junction_89196 J002	unc-32	WBGene00006768	ZK637.8	III_+_8906274_8906522_8906678_8906965_8907073_8907309_8907432_8907591 3_Junction_89196_Junction_89199_Junction_89202_Junction_89203 J003 5_Junction_89193_Junction_89194_Junction_89195_Junction_89196 J002																				30.65913225%																										49.46122925%
unc-32 III_+_8906274_8906522_8906678_8906965_8907073_8907309_8907432_8907591 3_Junction_89196_Junction_89199_Junction_89202_Junction_89203 J003 5_Junction_89193_Junction_89194_Junction_89195_Junction_89196 J003	unc-32	WBGene00006768	ZK637.8	III_+_8906274_8906522_8906678_8906965_8907073_8907309_8907432_8907591 3_Junction_89196_Junction_89199_Junction_89202_Junction_89203 J003 5_Junction_89193_Junction_89194_Junction_89195_Junction_89196 J003																				6.03695175%																										8.33083925%
unc-32 III_+_8906274_8906522_8906678_8906965_8907073_8907309_8907432_8907591 3_Junction_89196_Junction_89199_Junction_89202_Junction_89203 J003 5_Junction_89193_Junction_89194_Junction_89195_Junction_89196 J004	unc-32	WBGene00006768	ZK637.8	III_+_8906274_8906522_8906678_8906965_8907073_8907309_8907432_8907591 3_Junction_89196_Junction_89199_Junction_89202_Junction_89203 J003 5_Junction_89193_Junction_89194_Junction_89195_Junction_89196 J004																				10.55792%																										2.08782875%
unc-32 III_+_8906274_8906522_8906678_8906965_8907073_8907309_8907432_8907591 3_Junction_89196_Junction_89199_Junction_89202_Junction_89203 J004 5_Junction_89193_Junction_89194_Junction_89195_Junction_89196 J001	unc-32	WBGene00006768	ZK637.8	III_+_8906274_8906522_8906678_8906965_8907073_8907309_8907432_8907591 3_Junction_89196_Junction_89199_Junction_89202_Junction_89203 J004 5_Junction_89193_Junction_89194_Junction_89195_Junction_89196 J001																				2.62669%																										1.59203825%
unc-32 III_+_8906274_8906522_8906678_8906965_8907073_8907309_8907432_8907591 3_Junction_89196_Junction_89199_Junction_89202_Junction_89203 J004 5_Junction_89193_Junction_89194_Junction_89195_Junction_89196 J002	unc-32	WBGene00006768	ZK637.8	III_+_8906274_8906522_8906678_8906965_8907073_8907309_8907432_8907591 3_Junction_89196_Junction_89199_Junction_89202_Junction_89203 J004 5_Junction_89193_Junction_89194_Junction_89195_Junction_89196 J002																				6.905717%																										7.1655755%
unc-32 III_+_8906274_8906522_8906678_8906965_8907073_8907309_8907432_8907591 3_Junction_89196_Junction_89199_Junction_89202_Junction_89203 J004 5_Junction_89193_Junction_89194_Junction_89195_Junction_89196 J003	unc-32	WBGene00006768	ZK637.8	III_+_8906274_8906522_8906678_8906965_8907073_8907309_8907432_8907591 3_Junction_89196_Junction_89199_Junction_89202_Junction_89203 J004 5_Junction_89193_Junction_89194_Junction_89195_Junction_89196 J003																				1.36946325%																										1.16819275%
unc-32 III_+_8906274_8906522_8906678_8906965_8907073_8907309_8907432_8907591 3_Junction_89196_Junction_89199_Junction_89202_Junction_89203 J004 5_Junction_89193_Junction_89194_Junction_89195_Junction_89196 J004	unc-32	WBGene00006768	ZK637.8	III_+_8906274_8906522_8906678_8906965_8907073_8907309_8907432_8907591 3_Junction_89196_Junction_89199_Junction_89202_Junction_89203 J004 5_Junction_89193_Junction_89194_Junction_89195_Junction_89196 J004																				2.07346%																										0.33890025%
unc-32 III_+_8906274_8906522_8906678_8906965_8907073_8907309_8907432_8907591 3_Junction_89213_Junction_89216_Junction_89218_Junction_89219 J001 5_Junction_89210_Junction_89211_Junction_89212_Junction_89213 J001	unc-32	WBGene00006768	ZK637.8	III_+_8906274_8906522_8906678_8906965_8907073_8907309_8907432_8907591 3_Junction_89213_Junction_89216_Junction_89218_Junction_89219 J001 5_Junction_89210_Junction_89211_Junction_89212_Junction_89213 J001																																	2.82587775%												1.502501%
unc-32 III_+_8906274_8906522_8906678_8906965_8907073_8907309_8907432_8907591 3_Junction_89213_Junction_89216_Junction_89218_Junction_89219 J001 5_Junction_89210_Junction_89211_Junction_89212_Junction_89213 J002	unc-32	WBGene00006768	ZK637.8	III_+_8906274_8906522_8906678_8906965_8907073_8907309_8907432_8907591 3_Junction_89213_Junction_89216_Junction_89218_Junction_89219 J001 5_Junction_89210_Junction_89211_Junction_89212_Junction_89213 J002																																	4.2241415%												1.96510516666667%
unc-32 III_+_8906274_8906522_8906678_8906965_8907073_8907309_8907432_8907591 3_Junction_89213_Junction_89216_Junction_89218_Junction_89219 J001 5_Junction_89210_Junction_89211_Junction_89212_Junction_89213 J003	unc-32	WBGene00006768	ZK637.8	III_+_8906274_8906522_8906678_8906965_8907073_8907309_8907432_8907591 3_Junction_89213_Junction_89216_Junction_89218_Junction_89219 J001 5_Junction_89210_Junction_89211_Junction_89212_Junction_89213 J003																																	2.1719725%												2.00985516666667%
unc-32 III_+_8906274_8906522_8906678_8906965_8907073_8907309_8907432_8907591 3_Junction_89213_Junction_89216_Junction_89218_Junction_89219 J001 5_Junction_89210_Junction_89211_Junction_89212_Junction_89213 J004	unc-32	WBGene00006768	ZK637.8	III_+_8906274_8906522_8906678_8906965_8907073_8907309_8907432_8907591 3_Junction_89213_Junction_89216_Junction_89218_Junction_89219 J001 5_Junction_89210_Junction_89211_Junction_89212_Junction_89213 J004																																	1.468216%												1.050872%
unc-32 III_+_8906274_8906522_8906678_8906965_8907073_8907309_8907432_8907591 3_Junction_89213_Junction_89216_Junction_89218_Junction_89219 J002 5_Junction_89210_Junction_89211_Junction_89212_Junction_89213 J001	unc-32	WBGene00006768	ZK637.8	III_+_8906274_8906522_8906678_8906965_8907073_8907309_8907432_8907591 3_Junction_89213_Junction_89216_Junction_89218_Junction_89219 J002 5_Junction_89210_Junction_89211_Junction_89212_Junction_89213 J001																																	6.1139155%												3.803197%
unc-32 III_+_8906274_8906522_8906678_8906965_8907073_8907309_8907432_8907591 3_Junction_89213_Junction_89216_Junction_89218_Junction_89219 J002 5_Junction_89210_Junction_89211_Junction_89212_Junction_89213 J002	unc-32	WBGene00006768	ZK637.8	III_+_8906274_8906522_8906678_8906965_8907073_8907309_8907432_8907591 3_Junction_89213_Junction_89216_Junction_89218_Junction_89219 J002 5_Junction_89210_Junction_89211_Junction_89212_Junction_89213 J002																																	7.31345675%												4.56479283333333%
unc-32 III_+_8906274_8906522_8906678_8906965_8907073_8907309_8907432_8907591 3_Junction_89213_Junction_89216_Junction_89218_Junction_89219 J002 5_Junction_89210_Junction_89211_Junction_89212_Junction_89213 J003	unc-32	WBGene00006768	ZK637.8	III_+_8906274_8906522_8906678_8906965_8907073_8907309_8907432_8907591 3_Junction_89213_Junction_89216_Junction_89218_Junction_89219 J002 5_Junction_89210_Junction_89211_Junction_89212_Junction_89213 J003																																	3.98314125%												3.8627285%
unc-32 III_+_8906274_8906522_8906678_8906965_8907073_8907309_8907432_8907591 3_Junction_89213_Junction_89216_Junction_89218_Junction_89219 J002 5_Junction_89210_Junction_89211_Junction_89212_Junction_89213 J004	unc-32	WBGene00006768	ZK637.8	III_+_8906274_8906522_8906678_8906965_8907073_8907309_8907432_8907591 3_Junction_89213_Junction_89216_Junction_89218_Junction_89219 J002 5_Junction_89210_Junction_89211_Junction_89212_Junction_89213 J004																																	2.62271325%												1.22928166666667%
unc-32 III_+_8906274_8906522_8906678_8906965_8907073_8907309_8907432_8907591 3_Junction_89213_Junction_89216_Junction_89218_Junction_89219 J003 5_Junction_89210_Junction_89211_Junction_89212_Junction_89213 J001	unc-32	WBGene00006768	ZK637.8	III_+_8906274_8906522_8906678_8906965_8907073_8907309_8907432_8907591 3_Junction_89213_Junction_89216_Junction_89218_Junction_89219 J003 5_Junction_89210_Junction_89211_Junction_89212_Junction_89213 J001																																	14.01020475%												13.6995718333333%
unc-32 III_+_8906274_8906522_8906678_8906965_8907073_8907309_8907432_8907591 3_Junction_89213_Junction_89216_Junction_89218_Junction_89219 J003 5_Junction_89210_Junction_89211_Junction_89212_Junction_89213 J002	unc-32	WBGene00006768	ZK637.8	III_+_8906274_8906522_8906678_8906965_8907073_8907309_8907432_8907591 3_Junction_89213_Junction_89216_Junction_89218_Junction_89219 J003 5_Junction_89210_Junction_89211_Junction_89212_Junction_89213 J002																																	20.9715365%												17.7125098333333%
unc-32 III_+_8906274_8906522_8906678_8906965_8907073_8907309_8907432_8907591 3_Junction_89213_Junction_89216_Junction_89218_Junction_89219 J003 5_Junction_89210_Junction_89211_Junction_89212_Junction_89213 J003	unc-32	WBGene00006768	ZK637.8	III_+_8906274_8906522_8906678_8906965_8907073_8907309_8907432_8907591 3_Junction_89213_Junction_89216_Junction_89218_Junction_89219 J003 5_Junction_89210_Junction_89211_Junction_89212_Junction_89213 J003																																	11.2984155%												10.2919158333333%
unc-32 III_+_8906274_8906522_8906678_8906965_8907073_8907309_8907432_8907591 3_Junction_89213_Junction_89216_Junction_89218_Junction_89219 J003 5_Junction_89210_Junction_89211_Junction_89212_Junction_89213 J004	unc-32	WBGene00006768	ZK637.8	III_+_8906274_8906522_8906678_8906965_8907073_8907309_8907432_8907591 3_Junction_89213_Junction_89216_Junction_89218_Junction_89219 J003 5_Junction_89210_Junction_89211_Junction_89212_Junction_89213 J004																																	7.105804%												3.08433583333333%
unc-32 III_+_8906274_8906522_8906678_8906965_8907073_8907309_8907432_8907591 3_Junction_89213_Junction_89216_Junction_89218_Junction_89219 J004 5_Junction_89210_Junction_89211_Junction_89212_Junction_89213 J001	unc-32	WBGene00006768	ZK637.8	III_+_8906274_8906522_8906678_8906965_8907073_8907309_8907432_8907591 3_Junction_89213_Junction_89216_Junction_89218_Junction_89219 J004 5_Junction_89210_Junction_89211_Junction_89212_Junction_89213 J001																																	4.04915525%												9.32274966666667%
unc-32 III_+_8906274_8906522_8906678_8906965_8907073_8907309_8907432_8907591 3_Junction_89213_Junction_89216_Junction_89218_Junction_89219 J004 5_Junction_89210_Junction_89211_Junction_89212_Junction_89213 J002	unc-32	WBGene00006768	ZK637.8	III_+_8906274_8906522_8906678_8906965_8907073_8907309_8907432_8907591 3_Junction_89213_Junction_89216_Junction_89218_Junction_89219 J004 5_Junction_89210_Junction_89211_Junction_89212_Junction_89213 J002																																	6.22505875%												15.1253626666667%
unc-32 III_+_8906274_8906522_8906678_8906965_8907073_8907309_8907432_8907591 3_Junction_89213_Junction_89216_Junction_89218_Junction_89219 J004 5_Junction_89210_Junction_89211_Junction_89212_Junction_89213 J003	unc-32	WBGene00006768	ZK637.8	III_+_8906274_8906522_8906678_8906965_8907073_8907309_8907432_8907591 3_Junction_89213_Junction_89216_Junction_89218_Junction_89219 J004 5_Junction_89210_Junction_89211_Junction_89212_Junction_89213 J003																																	3.553366%												7.6866585%
unc-32 III_+_8906274_8906522_8906678_8906965_8907073_8907309_8907432_8907591 3_Junction_89213_Junction_89216_Junction_89218_Junction_89219 J004 5_Junction_89210_Junction_89211_Junction_89212_Junction_89213 J004	unc-32	WBGene00006768	ZK637.8	III_+_8906274_8906522_8906678_8906965_8907073_8907309_8907432_8907591 3_Junction_89213_Junction_89216_Junction_89218_Junction_89219 J004 5_Junction_89210_Junction_89211_Junction_89212_Junction_89213 J004																																	2.06302475%												3.08689583333333%
unc-32 III_+_8906274_8906522_8906678_8906965_8907073_8907309_8907432_8907591 3_Junction_89284_Junction_89290_Junction_89293_Junction_89294 J001 5_Junction_89281_Junction_89282_Junction_89283_Junction_89284 J001	unc-32	WBGene00006768	ZK637.8	III_+_8906274_8906522_8906678_8906965_8907073_8907309_8907432_8907591 3_Junction_89284_Junction_89290_Junction_89293_Junction_89294 J001 5_Junction_89281_Junction_89282_Junction_89283_Junction_89284 J001				0.7931345%																																							0.3656995%
unc-32 III_+_8906274_8906522_8906678_8906965_8907073_8907309_8907432_8907591 3_Junction_89284_Junction_89290_Junction_89293_Junction_89294 J001 5_Junction_89281_Junction_89282_Junction_89283_Junction_89284 J002	unc-32	WBGene00006768	ZK637.8	III_+_8906274_8906522_8906678_8906965_8907073_8907309_8907432_8907591 3_Junction_89284_Junction_89290_Junction_89293_Junction_89294 J001 5_Junction_89281_Junction_89282_Junction_89283_Junction_89284 J002				3.94275483333333%																																							5.04657025%
unc-32 III_+_8906274_8906522_8906678_8906965_8907073_8907309_8907432_8907591 3_Junction_89284_Junction_89290_Junction_89293_Junction_89294 J001 5_Junction_89281_Junction_89282_Junction_89283_Junction_89284 J003	unc-32	WBGene00006768	ZK637.8	III_+_8906274_8906522_8906678_8906965_8907073_8907309_8907432_8907591 3_Junction_89284_Junction_89290_Junction_89293_Junction_89294 J001 5_Junction_89281_Junction_89282_Junction_89283_Junction_89284 J003				0.316225333333333%																																							0.523231%
unc-32 III_+_8906274_8906522_8906678_8906965_8907073_8907309_8907432_8907591 3_Junction_89284_Junction_89290_Junction_89293_Junction_89294 J001 5_Junction_89281_Junction_89282_Junction_89283_Junction_89284 J004	unc-32	WBGene00006768	ZK637.8	III_+_8906274_8906522_8906678_8906965_8907073_8907309_8907432_8907591 3_Junction_89284_Junction_89290_Junction_89293_Junction_89294 J001 5_Junction_89281_Junction_89282_Junction_89283_Junction_89284 J004				0.5614625%																																							0.5470565%
unc-32 III_+_8906274_8906522_8906678_8906965_8907073_8907309_8907432_8907591 3_Junction_89284_Junction_89290_Junction_89293_Junction_89294 J002 5_Junction_89281_Junction_89282_Junction_89283_Junction_89284 J001	unc-32	WBGene00006768	ZK637.8	III_+_8906274_8906522_8906678_8906965_8907073_8907309_8907432_8907591 3_Junction_89284_Junction_89290_Junction_89293_Junction_89294 J002 5_Junction_89281_Junction_89282_Junction_89283_Junction_89284 J001				1.78695983333333%																																							0.45494275%
unc-32 III_+_8906274_8906522_8906678_8906965_8907073_8907309_8907432_8907591 3_Junction_89284_Junction_89290_Junction_89293_Junction_89294 J002 5_Junction_89281_Junction_89282_Junction_89283_Junction_89284 J002	unc-32	WBGene00006768	ZK637.8	III_+_8906274_8906522_8906678_8906965_8907073_8907309_8907432_8907591 3_Junction_89284_Junction_89290_Junction_89293_Junction_89294 J002 5_Junction_89281_Junction_89282_Junction_89283_Junction_89284 J002				7.0383615%																																							5.79195325%
unc-32 III_+_8906274_8906522_8906678_8906965_8907073_8907309_8907432_8907591 3_Junction_89284_Junction_89290_Junction_89293_Junction_89294 J002 5_Junction_89281_Junction_89282_Junction_89283_Junction_89284 J003	unc-32	WBGene00006768	ZK637.8	III_+_8906274_8906522_8906678_8906965_8907073_8907309_8907432_8907591 3_Junction_89284_Junction_89290_Junction_89293_Junction_89294 J002 5_Junction_89281_Junction_89282_Junction_89283_Junction_89284 J003				1.00447883333333%																																							0.62624475%
unc-32 III_+_8906274_8906522_8906678_8906965_8907073_8907309_8907432_8907591 3_Junction_89284_Junction_89290_Junction_89293_Junction_89294 J002 5_Junction_89281_Junction_89282_Junction_89283_Junction_89284 J004	unc-32	WBGene00006768	ZK637.8	III_+_8906274_8906522_8906678_8906965_8907073_8907309_8907432_8907591 3_Junction_89284_Junction_89290_Junction_89293_Junction_89294 J002 5_Junction_89281_Junction_89282_Junction_89283_Junction_89284 J004				0.862161833333333%																																							0.6142945%
unc-32 III_+_8906274_8906522_8906678_8906965_8907073_8907309_8907432_8907591 3_Junction_89284_Junction_89290_Junction_89293_Junction_89294 J003 5_Junction_89281_Junction_89282_Junction_89283_Junction_89284 J001	unc-32	WBGene00006768	ZK637.8	III_+_8906274_8906522_8906678_8906965_8907073_8907309_8907432_8907591 3_Junction_89284_Junction_89290_Junction_89293_Junction_89294 J003 5_Junction_89281_Junction_89282_Junction_89283_Junction_89284 J001				8.63049766666667%																																							4.668826%
unc-32 III_+_8906274_8906522_8906678_8906965_8907073_8907309_8907432_8907591 3_Junction_89284_Junction_89290_Junction_89293_Junction_89294 J003 5_Junction_89281_Junction_89282_Junction_89283_Junction_89284 J002	unc-32	WBGene00006768	ZK637.8	III_+_8906274_8906522_8906678_8906965_8907073_8907309_8907432_8907591 3_Junction_89284_Junction_89290_Junction_89293_Junction_89294 J003 5_Junction_89281_Junction_89282_Junction_89283_Junction_89284 J002				58.708652%																																							62.47927875%
unc-32 III_+_8906274_8906522_8906678_8906965_8907073_8907309_8907432_8907591 3_Junction_89284_Junction_89290_Junction_89293_Junction_89294 J003 5_Junction_89281_Junction_89282_Junction_89283_Junction_89284 J003	unc-32	WBGene00006768	ZK637.8	III_+_8906274_8906522_8906678_8906965_8907073_8907309_8907432_8907591 3_Junction_89284_Junction_89290_Junction_89293_Junction_89294 J003 5_Junction_89281_Junction_89282_Junction_89283_Junction_89284 J003				3.70440483333333%																																							7.20915575%
unc-32 III_+_8906274_8906522_8906678_8906965_8907073_8907309_8907432_8907591 3_Junction_89284_Junction_89290_Junction_89293_Junction_89294 J003 5_Junction_89281_Junction_89282_Junction_89283_Junction_89284 J004	unc-32	WBGene00006768	ZK637.8	III_+_8906274_8906522_8906678_8906965_8907073_8907309_8907432_8907591 3_Junction_89284_Junction_89290_Junction_89293_Junction_89294 J003 5_Junction_89281_Junction_89282_Junction_89283_Junction_89284 J004				5.53084966666667%																																							6.55285975%
unc-32 III_+_8906274_8906522_8906678_8906965_8907073_8907309_8907432_8907591 3_Junction_89284_Junction_89290_Junction_89293_Junction_89294 J004 5_Junction_89281_Junction_89282_Junction_89283_Junction_89284 J001	unc-32	WBGene00006768	ZK637.8	III_+_8906274_8906522_8906678_8906965_8907073_8907309_8907432_8907591 3_Junction_89284_Junction_89290_Junction_89293_Junction_89294 J004 5_Junction_89281_Junction_89282_Junction_89283_Junction_89284 J001				1.35292916666667%																																							0.3027255%
unc-32 III_+_8906274_8906522_8906678_8906965_8907073_8907309_8907432_8907591 3_Junction_89284_Junction_89290_Junction_89293_Junction_89294 J004 5_Junction_89281_Junction_89282_Junction_89283_Junction_89284 J002	unc-32	WBGene00006768	ZK637.8	III_+_8906274_8906522_8906678_8906965_8907073_8907309_8907432_8907591 3_Junction_89284_Junction_89290_Junction_89293_Junction_89294 J004 5_Junction_89281_Junction_89282_Junction_89283_Junction_89284 J002				4.41149933333333%																																							3.85843875%
unc-32 III_+_8906274_8906522_8906678_8906965_8907073_8907309_8907432_8907591 3_Junction_89284_Junction_89290_Junction_89293_Junction_89294 J004 5_Junction_89281_Junction_89282_Junction_89283_Junction_89284 J003	unc-32	WBGene00006768	ZK637.8	III_+_8906274_8906522_8906678_8906965_8907073_8907309_8907432_8907591 3_Junction_89284_Junction_89290_Junction_89293_Junction_89294 J004 5_Junction_89281_Junction_89282_Junction_89283_Junction_89284 J003				0.958279166666667%																																							0.56323225%
unc-32 III_+_8906274_8906522_8906678_8906965_8907073_8907309_8907432_8907591 3_Junction_89284_Junction_89290_Junction_89293_Junction_89294 J004 5_Junction_89281_Junction_89282_Junction_89283_Junction_89284 J004	unc-32	WBGene00006768	ZK637.8	III_+_8906274_8906522_8906678_8906965_8907073_8907309_8907432_8907591 3_Junction_89284_Junction_89290_Junction_89293_Junction_89294 J004 5_Junction_89281_Junction_89282_Junction_89283_Junction_89284 J004				0.402349166666667%																																							0.39049075%
unc-32 III_+_8906274_8906522_8906678_8906965_8907073_8907309_8907432_8907591 3_Junction_89321_Junction_89326_Junction_89330_Junction_89331 J001 5_Junction_89318_Junction_89319_Junction_89320_Junction_89321 J001	unc-32	WBGene00006768	ZK637.8	III_+_8906274_8906522_8906678_8906965_8907073_8907309_8907432_8907591 3_Junction_89321_Junction_89326_Junction_89330_Junction_89331 J001 5_Junction_89318_Junction_89319_Junction_89320_Junction_89321 J001				0.7931345%																													2.82587775%
unc-32 III_+_8906274_8906522_8906678_8906965_8907073_8907309_8907432_8907591 3_Junction_89321_Junction_89326_Junction_89330_Junction_89331 J001 5_Junction_89318_Junction_89319_Junction_89320_Junction_89321 J002	unc-32	WBGene00006768	ZK637.8	III_+_8906274_8906522_8906678_8906965_8907073_8907309_8907432_8907591 3_Junction_89321_Junction_89326_Junction_89330_Junction_89331 J001 5_Junction_89318_Junction_89319_Junction_89320_Junction_89321 J002				3.94275483333333%																													4.2241415%
unc-32 III_+_8906274_8906522_8906678_8906965_8907073_8907309_8907432_8907591 3_Junction_89321_Junction_89326_Junction_89330_Junction_89331 J001 5_Junction_89318_Junction_89319_Junction_89320_Junction_89321 J003	unc-32	WBGene00006768	ZK637.8	III_+_8906274_8906522_8906678_8906965_8907073_8907309_8907432_8907591 3_Junction_89321_Junction_89326_Junction_89330_Junction_89331 J001 5_Junction_89318_Junction_89319_Junction_89320_Junction_89321 J003				0.316225333333333%																													2.1719725%
unc-32 III_+_8906274_8906522_8906678_8906965_8907073_8907309_8907432_8907591 3_Junction_89321_Junction_89326_Junction_89330_Junction_89331 J001 5_Junction_89318_Junction_89319_Junction_89320_Junction_89321 J004	unc-32	WBGene00006768	ZK637.8	III_+_8906274_8906522_8906678_8906965_8907073_8907309_8907432_8907591 3_Junction_89321_Junction_89326_Junction_89330_Junction_89331 J001 5_Junction_89318_Junction_89319_Junction_89320_Junction_89321 J004				0.5614625%																													1.468216%
unc-32 III_+_8906274_8906522_8906678_8906965_8907073_8907309_8907432_8907591 3_Junction_89321_Junction_89326_Junction_89330_Junction_89331 J002 5_Junction_89318_Junction_89319_Junction_89320_Junction_89321 J001	unc-32	WBGene00006768	ZK637.8	III_+_8906274_8906522_8906678_8906965_8907073_8907309_8907432_8907591 3_Junction_89321_Junction_89326_Junction_89330_Junction_89331 J002 5_Junction_89318_Junction_89319_Junction_89320_Junction_89321 J001				1.78695983333333%																													6.1139155%
unc-32 III_+_8906274_8906522_8906678_8906965_8907073_8907309_8907432_8907591 3_Junction_89321_Junction_89326_Junction_89330_Junction_89331 J002 5_Junction_89318_Junction_89319_Junction_89320_Junction_89321 J002	unc-32	WBGene00006768	ZK637.8	III_+_8906274_8906522_8906678_8906965_8907073_8907309_8907432_8907591 3_Junction_89321_Junction_89326_Junction_89330_Junction_89331 J002 5_Junction_89318_Junction_89319_Junction_89320_Junction_89321 J002				7.0383615%																													7.31345675%
unc-32 III_+_8906274_8906522_8906678_8906965_8907073_8907309_8907432_8907591 3_Junction_89321_Junction_89326_Junction_89330_Junction_89331 J002 5_Junction_89318_Junction_89319_Junction_89320_Junction_89321 J003	unc-32	WBGene00006768	ZK637.8	III_+_8906274_8906522_8906678_8906965_8907073_8907309_8907432_8907591 3_Junction_89321_Junction_89326_Junction_89330_Junction_89331 J002 5_Junction_89318_Junction_89319_Junction_89320_Junction_89321 J003				1.00447883333333%																													3.98314125%
unc-32 III_+_8906274_8906522_8906678_8906965_8907073_8907309_8907432_8907591 3_Junction_89321_Junction_89326_Junction_89330_Junction_89331 J002 5_Junction_89318_Junction_89319_Junction_89320_Junction_89321 J004	unc-32	WBGene00006768	ZK637.8	III_+_8906274_8906522_8906678_8906965_8907073_8907309_8907432_8907591 3_Junction_89321_Junction_89326_Junction_89330_Junction_89331 J002 5_Junction_89318_Junction_89319_Junction_89320_Junction_89321 J004				0.862161833333333%																													2.62271325%
unc-32 III_+_8906274_8906522_8906678_8906965_8907073_8907309_8907432_8907591 3_Junction_89321_Junction_89326_Junction_89330_Junction_89331 J003 5_Junction_89318_Junction_89319_Junction_89320_Junction_89321 J001	unc-32	WBGene00006768	ZK637.8	III_+_8906274_8906522_8906678_8906965_8907073_8907309_8907432_8907591 3_Junction_89321_Junction_89326_Junction_89330_Junction_89331 J003 5_Junction_89318_Junction_89319_Junction_89320_Junction_89321 J001				8.63049766666667%																													14.01020475%
unc-32 III_+_8906274_8906522_8906678_8906965_8907073_8907309_8907432_8907591 3_Junction_89321_Junction_89326_Junction_89330_Junction_89331 J003 5_Junction_89318_Junction_89319_Junction_89320_Junction_89321 J002	unc-32	WBGene00006768	ZK637.8	III_+_8906274_8906522_8906678_8906965_8907073_8907309_8907432_8907591 3_Junction_89321_Junction_89326_Junction_89330_Junction_89331 J003 5_Junction_89318_Junction_89319_Junction_89320_Junction_89321 J002				58.708652%																													20.9715365%
unc-32 III_+_8906274_8906522_8906678_8906965_8907073_8907309_8907432_8907591 3_Junction_89321_Junction_89326_Junction_89330_Junction_89331 J003 5_Junction_89318_Junction_89319_Junction_89320_Junction_89321 J003	unc-32	WBGene00006768	ZK637.8	III_+_8906274_8906522_8906678_8906965_8907073_8907309_8907432_8907591 3_Junction_89321_Junction_89326_Junction_89330_Junction_89331 J003 5_Junction_89318_Junction_89319_Junction_89320_Junction_89321 J003				3.70440483333333%																													11.2984155%
unc-32 III_+_8906274_8906522_8906678_8906965_8907073_8907309_8907432_8907591 3_Junction_89321_Junction_89326_Junction_89330_Junction_89331 J003 5_Junction_89318_Junction_89319_Junction_89320_Junction_89321 J004	unc-32	WBGene00006768	ZK637.8	III_+_8906274_8906522_8906678_8906965_8907073_8907309_8907432_8907591 3_Junction_89321_Junction_89326_Junction_89330_Junction_89331 J003 5_Junction_89318_Junction_89319_Junction_89320_Junction_89321 J004				5.53084966666667%																													7.105804%
unc-32 III_+_8906274_8906522_8906678_8906965_8907073_8907309_8907432_8907591 3_Junction_89321_Junction_89326_Junction_89330_Junction_89331 J004 5_Junction_89318_Junction_89319_Junction_89320_Junction_89321 J001	unc-32	WBGene00006768	ZK637.8	III_+_8906274_8906522_8906678_8906965_8907073_8907309_8907432_8907591 3_Junction_89321_Junction_89326_Junction_89330_Junction_89331 J004 5_Junction_89318_Junction_89319_Junction_89320_Junction_89321 J001				1.35292916666667%																													4.04915525%
unc-32 III_+_8906274_8906522_8906678_8906965_8907073_8907309_8907432_8907591 3_Junction_89321_Junction_89326_Junction_89330_Junction_89331 J004 5_Junction_89318_Junction_89319_Junction_89320_Junction_89321 J002	unc-32	WBGene00006768	ZK637.8	III_+_8906274_8906522_8906678_8906965_8907073_8907309_8907432_8907591 3_Junction_89321_Junction_89326_Junction_89330_Junction_89331 J004 5_Junction_89318_Junction_89319_Junction_89320_Junction_89321 J002				4.41149933333333%																													6.22505875%
unc-32 III_+_8906274_8906522_8906678_8906965_8907073_8907309_8907432_8907591 3_Junction_89321_Junction_89326_Junction_89330_Junction_89331 J004 5_Junction_89318_Junction_89319_Junction_89320_Junction_89321 J003	unc-32	WBGene00006768	ZK637.8	III_+_8906274_8906522_8906678_8906965_8907073_8907309_8907432_8907591 3_Junction_89321_Junction_89326_Junction_89330_Junction_89331 J004 5_Junction_89318_Junction_89319_Junction_89320_Junction_89321 J003				0.958279166666667%																													3.553366%
unc-32 III_+_8906274_8906522_8906678_8906965_8907073_8907309_8907432_8907591 3_Junction_89321_Junction_89326_Junction_89330_Junction_89331 J004 5_Junction_89318_Junction_89319_Junction_89320_Junction_89321 J004	unc-32	WBGene00006768	ZK637.8	III_+_8906274_8906522_8906678_8906965_8907073_8907309_8907432_8907591 3_Junction_89321_Junction_89326_Junction_89330_Junction_89331 J004 5_Junction_89318_Junction_89319_Junction_89320_Junction_89321 J004				0.402349166666667%																													2.06302475%
unc-32 III_+_8906274_8906522_8906678_8906965_8907073_8907309_8907432_8907591 3_Junction_89423_Junction_89425_Junction_89430_Junction_89431 J001 5_Junction_89420_Junction_89421_Junction_89422_Junction_89423 J001	unc-32	WBGene00006768	ZK637.8	III_+_8906274_8906522_8906678_8906965_8907073_8907309_8907432_8907591 3_Junction_89423_Junction_89425_Junction_89430_Junction_89431 J001 5_Junction_89420_Junction_89421_Junction_89422_Junction_89423 J001			0.4944515%																																		0.892647833333333%
unc-32 III_+_8906274_8906522_8906678_8906965_8907073_8907309_8907432_8907591 3_Junction_89423_Junction_89425_Junction_89430_Junction_89431 J001 5_Junction_89420_Junction_89421_Junction_89422_Junction_89423 J002	unc-32	WBGene00006768	ZK637.8	III_+_8906274_8906522_8906678_8906965_8907073_8907309_8907432_8907591 3_Junction_89423_Junction_89425_Junction_89430_Junction_89431 J001 5_Junction_89420_Junction_89421_Junction_89422_Junction_89423 J002			2.47184025%																																		3.27690533333333%
unc-32 III_+_8906274_8906522_8906678_8906965_8907073_8907309_8907432_8907591 3_Junction_89423_Junction_89425_Junction_89430_Junction_89431 J001 5_Junction_89420_Junction_89421_Junction_89422_Junction_89423 J003	unc-32	WBGene00006768	ZK637.8	III_+_8906274_8906522_8906678_8906965_8907073_8907309_8907432_8907591 3_Junction_89423_Junction_89425_Junction_89430_Junction_89431 J001 5_Junction_89420_Junction_89421_Junction_89422_Junction_89423 J003			0.35865325%																																		0.7794855%
unc-32 III_+_8906274_8906522_8906678_8906965_8907073_8907309_8907432_8907591 3_Junction_89423_Junction_89425_Junction_89430_Junction_89431 J001 5_Junction_89420_Junction_89421_Junction_89422_Junction_89423 J004	unc-32	WBGene00006768	ZK637.8	III_+_8906274_8906522_8906678_8906965_8907073_8907309_8907432_8907591 3_Junction_89423_Junction_89425_Junction_89430_Junction_89431 J001 5_Junction_89420_Junction_89421_Junction_89422_Junction_89423 J004			0.190055%																																		0.342679666666667%
unc-32 III_+_8906274_8906522_8906678_8906965_8907073_8907309_8907432_8907591 3_Junction_89423_Junction_89425_Junction_89430_Junction_89431 J002 5_Junction_89420_Junction_89421_Junction_89422_Junction_89423 J001	unc-32	WBGene00006768	ZK637.8	III_+_8906274_8906522_8906678_8906965_8907073_8907309_8907432_8907591 3_Junction_89423_Junction_89425_Junction_89430_Junction_89431 J002 5_Junction_89420_Junction_89421_Junction_89422_Junction_89423 J001			2.142542%																																		2.4059315%
unc-32 III_+_8906274_8906522_8906678_8906965_8907073_8907309_8907432_8907591 3_Junction_89423_Junction_89425_Junction_89430_Junction_89431 J002 5_Junction_89420_Junction_89421_Junction_89422_Junction_89423 J002	unc-32	WBGene00006768	ZK637.8	III_+_8906274_8906522_8906678_8906965_8907073_8907309_8907432_8907591 3_Junction_89423_Junction_89425_Junction_89430_Junction_89431 J002 5_Junction_89420_Junction_89421_Junction_89422_Junction_89423 J002			8.0602005%																																		4.47780066666667%
unc-32 III_+_8906274_8906522_8906678_8906965_8907073_8907309_8907432_8907591 3_Junction_89423_Junction_89425_Junction_89430_Junction_89431 J002 5_Junction_89420_Junction_89421_Junction_89422_Junction_89423 J003	unc-32	WBGene00006768	ZK637.8	III_+_8906274_8906522_8906678_8906965_8907073_8907309_8907432_8907591 3_Junction_89423_Junction_89425_Junction_89430_Junction_89431 J002 5_Junction_89420_Junction_89421_Junction_89422_Junction_89423 J003			1.8460755%																																		2.1412955%
unc-32 III_+_8906274_8906522_8906678_8906965_8907073_8907309_8907432_8907591 3_Junction_89423_Junction_89425_Junction_89430_Junction_89431 J002 5_Junction_89420_Junction_89421_Junction_89422_Junction_89423 J004	unc-32	WBGene00006768	ZK637.8	III_+_8906274_8906522_8906678_8906965_8907073_8907309_8907432_8907591 3_Junction_89423_Junction_89425_Junction_89430_Junction_89431 J002 5_Junction_89420_Junction_89421_Junction_89422_Junction_89423 J004			0.531182%																																		0.460293333333333%
unc-32 III_+_8906274_8906522_8906678_8906965_8907073_8907309_8907432_8907591 3_Junction_89423_Junction_89425_Junction_89430_Junction_89431 J003 5_Junction_89420_Junction_89421_Junction_89422_Junction_89423 J001	unc-32	WBGene00006768	ZK637.8	III_+_8906274_8906522_8906678_8906965_8907073_8907309_8907432_8907591 3_Junction_89423_Junction_89425_Junction_89430_Junction_89431 J003 5_Junction_89420_Junction_89421_Junction_89422_Junction_89423 J001			10.075928%																																		9.01388716666667%
unc-32 III_+_8906274_8906522_8906678_8906965_8907073_8907309_8907432_8907591 3_Junction_89423_Junction_89425_Junction_89430_Junction_89431 J003 5_Junction_89420_Junction_89421_Junction_89422_Junction_89423 J002	unc-32	WBGene00006768	ZK637.8	III_+_8906274_8906522_8906678_8906965_8907073_8907309_8907432_8907591 3_Junction_89423_Junction_89425_Junction_89430_Junction_89431 J003 5_Junction_89420_Junction_89421_Junction_89422_Junction_89423 J002			51.365183%																																		54.7874286666667%
unc-32 III_+_8906274_8906522_8906678_8906965_8907073_8907309_8907432_8907591 3_Junction_89423_Junction_89425_Junction_89430_Junction_89431 J003 5_Junction_89420_Junction_89421_Junction_89422_Junction_89423 J003	unc-32	WBGene00006768	ZK637.8	III_+_8906274_8906522_8906678_8906965_8907073_8907309_8907432_8907591 3_Junction_89423_Junction_89425_Junction_89430_Junction_89431 J003 5_Junction_89420_Junction_89421_Junction_89422_Junction_89423 J003			7.762273%																																		9.019379%
unc-32 III_+_8906274_8906522_8906678_8906965_8907073_8907309_8907432_8907591 3_Junction_89423_Junction_89425_Junction_89430_Junction_89431 J003 5_Junction_89420_Junction_89421_Junction_89422_Junction_89423 J004	unc-32	WBGene00006768	ZK637.8	III_+_8906274_8906522_8906678_8906965_8907073_8907309_8907432_8907591 3_Junction_89423_Junction_89425_Junction_89430_Junction_89431 J003 5_Junction_89420_Junction_89421_Junction_89422_Junction_89423 J004			3.236616%																																		3.79875683333333%
unc-32 III_+_8906274_8906522_8906678_8906965_8907073_8907309_8907432_8907591 3_Junction_89423_Junction_89425_Junction_89430_Junction_89431 J004 5_Junction_89420_Junction_89421_Junction_89422_Junction_89423 J001	unc-32	WBGene00006768	ZK637.8	III_+_8906274_8906522_8906678_8906965_8907073_8907309_8907432_8907591 3_Junction_89423_Junction_89425_Junction_89430_Junction_89431 J004 5_Junction_89420_Junction_89421_Junction_89422_Junction_89423 J001			1.98984075%																																		1.74633683333333%
unc-32 III_+_8906274_8906522_8906678_8906965_8907073_8907309_8907432_8907591 3_Junction_89423_Junction_89425_Junction_89430_Junction_89431 J004 5_Junction_89420_Junction_89421_Junction_89422_Junction_89423 J002	unc-32	WBGene00006768	ZK637.8	III_+_8906274_8906522_8906678_8906965_8907073_8907309_8907432_8907591 3_Junction_89423_Junction_89425_Junction_89430_Junction_89431 J004 5_Junction_89420_Junction_89421_Junction_89422_Junction_89423 J002			7.32471675%																																		4.8385295%
unc-32 III_+_8906274_8906522_8906678_8906965_8907073_8907309_8907432_8907591 3_Junction_89423_Junction_89425_Junction_89430_Junction_89431 J004 5_Junction_89420_Junction_89421_Junction_89422_Junction_89423 J003	unc-32	WBGene00006768	ZK637.8	III_+_8906274_8906522_8906678_8906965_8907073_8907309_8907432_8907591 3_Junction_89423_Junction_89425_Junction_89430_Junction_89431 J004 5_Junction_89420_Junction_89421_Junction_89422_Junction_89423 J003			1.6932605%																																		1.583612%
unc-32 III_+_8906274_8906522_8906678_8906965_8907073_8907309_8907432_8907591 3_Junction_89423_Junction_89425_Junction_89430_Junction_89431 J004 5_Junction_89420_Junction_89421_Junction_89422_Junction_89423 J004	unc-32	WBGene00006768	ZK637.8	III_+_8906274_8906522_8906678_8906965_8907073_8907309_8907432_8907591 3_Junction_89423_Junction_89425_Junction_89430_Junction_89431 J004 5_Junction_89420_Junction_89421_Junction_89422_Junction_89423 J004			0.459682%																																		0.4366975%
unc-32 III_+_8906274_8906522_8906678_8906965_8907073_8907309_8907432_8907591 3_Junction_89479_Junction_89482_Junction_89484_Junction_89485 J001 5_Junction_89476_Junction_89477_Junction_89478_Junction_89479 J001	unc-32	WBGene00006768	ZK637.8	III_+_8906274_8906522_8906678_8906965_8907073_8907309_8907432_8907591 3_Junction_89479_Junction_89482_Junction_89484_Junction_89485 J001 5_Junction_89476_Junction_89477_Junction_89478_Junction_89479 J001																				4.05588075%																			0.68283275%
unc-32 III_+_8906274_8906522_8906678_8906965_8907073_8907309_8907432_8907591 3_Junction_89479_Junction_89482_Junction_89484_Junction_89485 J001 5_Junction_89476_Junction_89477_Junction_89478_Junction_89479 J002	unc-32	WBGene00006768	ZK637.8	III_+_8906274_8906522_8906678_8906965_8907073_8907309_8907432_8907591 3_Junction_89479_Junction_89482_Junction_89484_Junction_89485 J001 5_Junction_89476_Junction_89477_Junction_89478_Junction_89479 J002																				5.7246565%																			4.02460225%
unc-32 III_+_8906274_8906522_8906678_8906965_8907073_8907309_8907432_8907591 3_Junction_89479_Junction_89482_Junction_89484_Junction_89485 J001 5_Junction_89476_Junction_89477_Junction_89478_Junction_89479 J003	unc-32	WBGene00006768	ZK637.8	III_+_8906274_8906522_8906678_8906965_8907073_8907309_8907432_8907591 3_Junction_89479_Junction_89482_Junction_89484_Junction_89485 J001 5_Junction_89476_Junction_89477_Junction_89478_Junction_89479 J003																				2.34646825%																			0.34987325%
unc-32 III_+_8906274_8906522_8906678_8906965_8907073_8907309_8907432_8907591 3_Junction_89479_Junction_89482_Junction_89484_Junction_89485 J001 5_Junction_89476_Junction_89477_Junction_89478_Junction_89479 J004	unc-32	WBGene00006768	ZK637.8	III_+_8906274_8906522_8906678_8906965_8907073_8907309_8907432_8907591 3_Junction_89479_Junction_89482_Junction_89484_Junction_89485 J001 5_Junction_89476_Junction_89477_Junction_89478_Junction_89479 J004																				4.101202%																			0.37769825%
unc-32 III_+_8906274_8906522_8906678_8906965_8907073_8907309_8907432_8907591 3_Junction_89479_Junction_89482_Junction_89484_Junction_89485 J002 5_Junction_89476_Junction_89477_Junction_89478_Junction_89479 J001	unc-32	WBGene00006768	ZK637.8	III_+_8906274_8906522_8906678_8906965_8907073_8907309_8907432_8907591 3_Junction_89479_Junction_89482_Junction_89484_Junction_89485 J002 5_Junction_89476_Junction_89477_Junction_89478_Junction_89479 J001																				2.42282475%																			1.02872125%
unc-32 III_+_8906274_8906522_8906678_8906965_8907073_8907309_8907432_8907591 3_Junction_89479_Junction_89482_Junction_89484_Junction_89485 J002 5_Junction_89476_Junction_89477_Junction_89478_Junction_89479 J002	unc-32	WBGene00006768	ZK637.8	III_+_8906274_8906522_8906678_8906965_8907073_8907309_8907432_8907591 3_Junction_89479_Junction_89482_Junction_89484_Junction_89485 J002 5_Junction_89476_Junction_89477_Junction_89478_Junction_89479 J002																				7.99049425%																			6.4134705%
unc-32 III_+_8906274_8906522_8906678_8906965_8907073_8907309_8907432_8907591 3_Junction_89479_Junction_89482_Junction_89484_Junction_89485 J002 5_Junction_89476_Junction_89477_Junction_89478_Junction_89479 J003	unc-32	WBGene00006768	ZK637.8	III_+_8906274_8906522_8906678_8906965_8907073_8907309_8907432_8907591 3_Junction_89479_Junction_89482_Junction_89484_Junction_89485 J002 5_Junction_89476_Junction_89477_Junction_89478_Junction_89479 J003																				1.05461675%																			0.74220975%
unc-32 III_+_8906274_8906522_8906678_8906965_8907073_8907309_8907432_8907591 3_Junction_89479_Junction_89482_Junction_89484_Junction_89485 J002 5_Junction_89476_Junction_89477_Junction_89478_Junction_89479 J004	unc-32	WBGene00006768	ZK637.8	III_+_8906274_8906522_8906678_8906965_8907073_8907309_8907432_8907591 3_Junction_89479_Junction_89482_Junction_89484_Junction_89485 J002 5_Junction_89476_Junction_89477_Junction_89478_Junction_89479 J004																				1.764918%																			0.5655715%
unc-32 III_+_8906274_8906522_8906678_8906965_8907073_8907309_8907432_8907591 3_Junction_89479_Junction_89482_Junction_89484_Junction_89485 J003 5_Junction_89476_Junction_89477_Junction_89478_Junction_89479 J001	unc-32	WBGene00006768	ZK637.8	III_+_8906274_8906522_8906678_8906965_8907073_8907309_8907432_8907591 3_Junction_89479_Junction_89482_Junction_89484_Junction_89485 J003 5_Junction_89476_Junction_89477_Junction_89478_Junction_89479 J001																				10.3121045%																			9.59835875%
unc-32 III_+_8906274_8906522_8906678_8906965_8907073_8907309_8907432_8907591 3_Junction_89479_Junction_89482_Junction_89484_Junction_89485 J003 5_Junction_89476_Junction_89477_Junction_89478_Junction_89479 J002	unc-32	WBGene00006768	ZK637.8	III_+_8906274_8906522_8906678_8906965_8907073_8907309_8907432_8907591 3_Junction_89479_Junction_89482_Junction_89484_Junction_89485 J003 5_Junction_89476_Junction_89477_Junction_89478_Junction_89479 J002																				30.65913225%																			62.56255525%
unc-32 III_+_8906274_8906522_8906678_8906965_8907073_8907309_8907432_8907591 3_Junction_89479_Junction_89482_Junction_89484_Junction_89485 J003 5_Junction_89476_Junction_89477_Junction_89478_Junction_89479 J003	unc-32	WBGene00006768	ZK637.8	III_+_8906274_8906522_8906678_8906965_8907073_8907309_8907432_8907591 3_Junction_89479_Junction_89482_Junction_89484_Junction_89485 J003 5_Junction_89476_Junction_89477_Junction_89478_Junction_89479 J003																				6.03695175%																			3.73945725%
unc-32 III_+_8906274_8906522_8906678_8906965_8907073_8907309_8907432_8907591 3_Junction_89479_Junction_89482_Junction_89484_Junction_89485 J003 5_Junction_89476_Junction_89477_Junction_89478_Junction_89479 J004	unc-32	WBGene00006768	ZK637.8	III_+_8906274_8906522_8906678_8906965_8907073_8907309_8907432_8907591 3_Junction_89479_Junction_89482_Junction_89484_Junction_89485 J003 5_Junction_89476_Junction_89477_Junction_89478_Junction_89479 J004																				10.55792%																			4.982136%
unc-32 III_+_8906274_8906522_8906678_8906965_8907073_8907309_8907432_8907591 3_Junction_89479_Junction_89482_Junction_89484_Junction_89485 J004 5_Junction_89476_Junction_89477_Junction_89478_Junction_89479 J001	unc-32	WBGene00006768	ZK637.8	III_+_8906274_8906522_8906678_8906965_8907073_8907309_8907432_8907591 3_Junction_89479_Junction_89482_Junction_89484_Junction_89485 J004 5_Junction_89476_Junction_89477_Junction_89478_Junction_89479 J001																				2.62669%																			0.5577955%
unc-32 III_+_8906274_8906522_8906678_8906965_8907073_8907309_8907432_8907591 3_Junction_89479_Junction_89482_Junction_89484_Junction_89485 J004 5_Junction_89476_Junction_89477_Junction_89478_Junction_89479 J002	unc-32	WBGene00006768	ZK637.8	III_+_8906274_8906522_8906678_8906965_8907073_8907309_8907432_8907591 3_Junction_89479_Junction_89482_Junction_89484_Junction_89485 J004 5_Junction_89476_Junction_89477_Junction_89478_Junction_89479 J002																				6.905717%																			3.44909425%
unc-32 III_+_8906274_8906522_8906678_8906965_8907073_8907309_8907432_8907591 3_Junction_89479_Junction_89482_Junction_89484_Junction_89485 J004 5_Junction_89476_Junction_89477_Junction_89478_Junction_89479 J003	unc-32	WBGene00006768	ZK637.8	III_+_8906274_8906522_8906678_8906965_8907073_8907309_8907432_8907591 3_Junction_89479_Junction_89482_Junction_89484_Junction_89485 J004 5_Junction_89476_Junction_89477_Junction_89478_Junction_89479 J003																				1.36946325%																			0.60095975%
unc-32 III_+_8906274_8906522_8906678_8906965_8907073_8907309_8907432_8907591 3_Junction_89479_Junction_89482_Junction_89484_Junction_89485 J004 5_Junction_89476_Junction_89477_Junction_89478_Junction_89479 J004	unc-32	WBGene00006768	ZK637.8	III_+_8906274_8906522_8906678_8906965_8907073_8907309_8907432_8907591 3_Junction_89479_Junction_89482_Junction_89484_Junction_89485 J004 5_Junction_89476_Junction_89477_Junction_89478_Junction_89479 J004																				2.07346%																			0.32716375%
unc-32 III_+_8906274_8906522_8906678_8906965_8907073_8907309_8907432_8907591 3_Junction_89481_Junction_89486_Junction_89492_Junction_89493 J001 5_Junction_89478_Junction_89479_Junction_89480_Junction_89481 J001	unc-32	WBGene00006768	ZK637.8	III_+_8906274_8906522_8906678_8906965_8907073_8907309_8907432_8907591 3_Junction_89481_Junction_89486_Junction_89492_Junction_89493 J001 5_Junction_89478_Junction_89479_Junction_89480_Junction_89481 J001			0.4944515%	0.7931345%
unc-32 III_+_8906274_8906522_8906678_8906965_8907073_8907309_8907432_8907591 3_Junction_89481_Junction_89486_Junction_89492_Junction_89493 J001 5_Junction_89478_Junction_89479_Junction_89480_Junction_89481 J002	unc-32	WBGene00006768	ZK637.8	III_+_8906274_8906522_8906678_8906965_8907073_8907309_8907432_8907591 3_Junction_89481_Junction_89486_Junction_89492_Junction_89493 J001 5_Junction_89478_Junction_89479_Junction_89480_Junction_89481 J002			2.47184025%	3.94275483333333%
unc-32 III_+_8906274_8906522_8906678_8906965_8907073_8907309_8907432_8907591 3_Junction_89481_Junction_89486_Junction_89492_Junction_89493 J001 5_Junction_89478_Junction_89479_Junction_89480_Junction_89481 J003	unc-32	WBGene00006768	ZK637.8	III_+_8906274_8906522_8906678_8906965_8907073_8907309_8907432_8907591 3_Junction_89481_Junction_89486_Junction_89492_Junction_89493 J001 5_Junction_89478_Junction_89479_Junction_89480_Junction_89481 J003			0.35865325%	0.316225333333333%
unc-32 III_+_8906274_8906522_8906678_8906965_8907073_8907309_8907432_8907591 3_Junction_89481_Junction_89486_Junction_89492_Junction_89493 J001 5_Junction_89478_Junction_89479_Junction_89480_Junction_89481 J004	unc-32	WBGene00006768	ZK637.8	III_+_8906274_8906522_8906678_8906965_8907073_8907309_8907432_8907591 3_Junction_89481_Junction_89486_Junction_89492_Junction_89493 J001 5_Junction_89478_Junction_89479_Junction_89480_Junction_89481 J004			0.190055%	0.5614625%
unc-32 III_+_8906274_8906522_8906678_8906965_8907073_8907309_8907432_8907591 3_Junction_89481_Junction_89486_Junction_89492_Junction_89493 J002 5_Junction_89478_Junction_89479_Junction_89480_Junction_89481 J001	unc-32	WBGene00006768	ZK637.8	III_+_8906274_8906522_8906678_8906965_8907073_8907309_8907432_8907591 3_Junction_89481_Junction_89486_Junction_89492_Junction_89493 J002 5_Junction_89478_Junction_89479_Junction_89480_Junction_89481 J001			2.142542%	1.78695983333333%
unc-32 III_+_8906274_8906522_8906678_8906965_8907073_8907309_8907432_8907591 3_Junction_89481_Junction_89486_Junction_89492_Junction_89493 J002 5_Junction_89478_Junction_89479_Junction_89480_Junction_89481 J002	unc-32	WBGene00006768	ZK637.8	III_+_8906274_8906522_8906678_8906965_8907073_8907309_8907432_8907591 3_Junction_89481_Junction_89486_Junction_89492_Junction_89493 J002 5_Junction_89478_Junction_89479_Junction_89480_Junction_89481 J002			8.0602005%	7.0383615%
unc-32 III_+_8906274_8906522_8906678_8906965_8907073_8907309_8907432_8907591 3_Junction_89481_Junction_89486_Junction_89492_Junction_89493 J002 5_Junction_89478_Junction_89479_Junction_89480_Junction_89481 J003	unc-32	WBGene00006768	ZK637.8	III_+_8906274_8906522_8906678_8906965_8907073_8907309_8907432_8907591 3_Junction_89481_Junction_89486_Junction_89492_Junction_89493 J002 5_Junction_89478_Junction_89479_Junction_89480_Junction_89481 J003			1.8460755%	1.00447883333333%
unc-32 III_+_8906274_8906522_8906678_8906965_8907073_8907309_8907432_8907591 3_Junction_89481_Junction_89486_Junction_89492_Junction_89493 J002 5_Junction_89478_Junction_89479_Junction_89480_Junction_89481 J004	unc-32	WBGene00006768	ZK637.8	III_+_8906274_8906522_8906678_8906965_8907073_8907309_8907432_8907591 3_Junction_89481_Junction_89486_Junction_89492_Junction_89493 J002 5_Junction_89478_Junction_89479_Junction_89480_Junction_89481 J004			0.531182%	0.862161833333333%
unc-32 III_+_8906274_8906522_8906678_8906965_8907073_8907309_8907432_8907591 3_Junction_89481_Junction_89486_Junction_89492_Junction_89493 J003 5_Junction_89478_Junction_89479_Junction_89480_Junction_89481 J001	unc-32	WBGene00006768	ZK637.8	III_+_8906274_8906522_8906678_8906965_8907073_8907309_8907432_8907591 3_Junction_89481_Junction_89486_Junction_89492_Junction_89493 J003 5_Junction_89478_Junction_89479_Junction_89480_Junction_89481 J001			10.075928%	8.63049766666667%
unc-32 III_+_8906274_8906522_8906678_8906965_8907073_8907309_8907432_8907591 3_Junction_89481_Junction_89486_Junction_89492_Junction_89493 J003 5_Junction_89478_Junction_89479_Junction_89480_Junction_89481 J002	unc-32	WBGene00006768	ZK637.8	III_+_8906274_8906522_8906678_8906965_8907073_8907309_8907432_8907591 3_Junction_89481_Junction_89486_Junction_89492_Junction_89493 J003 5_Junction_89478_Junction_89479_Junction_89480_Junction_89481 J002			51.365183%	58.708652%
unc-32 III_+_8906274_8906522_8906678_8906965_8907073_8907309_8907432_8907591 3_Junction_89481_Junction_89486_Junction_89492_Junction_89493 J003 5_Junction_89478_Junction_89479_Junction_89480_Junction_89481 J003	unc-32	WBGene00006768	ZK637.8	III_+_8906274_8906522_8906678_8906965_8907073_8907309_8907432_8907591 3_Junction_89481_Junction_89486_Junction_89492_Junction_89493 J003 5_Junction_89478_Junction_89479_Junction_89480_Junction_89481 J003			7.762273%	3.70440483333333%
unc-32 III_+_8906274_8906522_8906678_8906965_8907073_8907309_8907432_8907591 3_Junction_89481_Junction_89486_Junction_89492_Junction_89493 J003 5_Junction_89478_Junction_89479_Junction_89480_Junction_89481 J004	unc-32	WBGene00006768	ZK637.8	III_+_8906274_8906522_8906678_8906965_8907073_8907309_8907432_8907591 3_Junction_89481_Junction_89486_Junction_89492_Junction_89493 J003 5_Junction_89478_Junction_89479_Junction_89480_Junction_89481 J004			3.236616%	5.53084966666667%
unc-32 III_+_8906274_8906522_8906678_8906965_8907073_8907309_8907432_8907591 3_Junction_89481_Junction_89486_Junction_89492_Junction_89493 J004 5_Junction_89478_Junction_89479_Junction_89480_Junction_89481 J001	unc-32	WBGene00006768	ZK637.8	III_+_8906274_8906522_8906678_8906965_8907073_8907309_8907432_8907591 3_Junction_89481_Junction_89486_Junction_89492_Junction_89493 J004 5_Junction_89478_Junction_89479_Junction_89480_Junction_89481 J001			1.98984075%	1.35292916666667%
unc-32 III_+_8906274_8906522_8906678_8906965_8907073_8907309_8907432_8907591 3_Junction_89481_Junction_89486_Junction_89492_Junction_89493 J004 5_Junction_89478_Junction_89479_Junction_89480_Junction_89481 J002	unc-32	WBGene00006768	ZK637.8	III_+_8906274_8906522_8906678_8906965_8907073_8907309_8907432_8907591 3_Junction_89481_Junction_89486_Junction_89492_Junction_89493 J004 5_Junction_89478_Junction_89479_Junction_89480_Junction_89481 J002			7.32471675%	4.41149933333333%
unc-32 III_+_8906274_8906522_8906678_8906965_8907073_8907309_8907432_8907591 3_Junction_89481_Junction_89486_Junction_89492_Junction_89493 J004 5_Junction_89478_Junction_89479_Junction_89480_Junction_89481 J003	unc-32	WBGene00006768	ZK637.8	III_+_8906274_8906522_8906678_8906965_8907073_8907309_8907432_8907591 3_Junction_89481_Junction_89486_Junction_89492_Junction_89493 J004 5_Junction_89478_Junction_89479_Junction_89480_Junction_89481 J003			1.6932605%	0.958279166666667%
unc-32 III_+_8906274_8906522_8906678_8906965_8907073_8907309_8907432_8907591 3_Junction_89481_Junction_89486_Junction_89492_Junction_89493 J004 5_Junction_89478_Junction_89479_Junction_89480_Junction_89481 J004	unc-32	WBGene00006768	ZK637.8	III_+_8906274_8906522_8906678_8906965_8907073_8907309_8907432_8907591 3_Junction_89481_Junction_89486_Junction_89492_Junction_89493 J004 5_Junction_89478_Junction_89479_Junction_89480_Junction_89481 J004			0.459682%	0.402349166666667%
unc-32 III_+_8906274_8906522_8906678_8906965_8907073_8907309_8907432_8907591 3_Junction_89547_Junction_89551_Junction_89553_Junction_89554 J001 5_Junction_89543_Junction_89544_Junction_89546_Junction_89547 J001	unc-32	WBGene00006768	ZK637.8	III_+_8906274_8906522_8906678_8906965_8907073_8907309_8907432_8907591 3_Junction_89547_Junction_89551_Junction_89553_Junction_89554 J001 5_Junction_89543_Junction_89544_Junction_89546_Junction_89547 J001															1.143736%										0.244828%
unc-32 III_+_8906274_8906522_8906678_8906965_8907073_8907309_8907432_8907591 3_Junction_89547_Junction_89551_Junction_89553_Junction_89554 J001 5_Junction_89543_Junction_89544_Junction_89546_Junction_89547 J002	unc-32	WBGene00006768	ZK637.8	III_+_8906274_8906522_8906678_8906965_8907073_8907309_8907432_8907591 3_Junction_89547_Junction_89551_Junction_89553_Junction_89554 J001 5_Junction_89543_Junction_89544_Junction_89546_Junction_89547 J002															4.502074%										2.296246%
unc-32 III_+_8906274_8906522_8906678_8906965_8907073_8907309_8907432_8907591 3_Junction_89547_Junction_89551_Junction_89553_Junction_89554 J001 5_Junction_89543_Junction_89544_Junction_89546_Junction_89547 J003	unc-32	WBGene00006768	ZK637.8	III_+_8906274_8906522_8906678_8906965_8907073_8907309_8907432_8907591 3_Junction_89547_Junction_89551_Junction_89553_Junction_89554 J001 5_Junction_89543_Junction_89544_Junction_89546_Junction_89547 J003															0.5629435%										0.1634625%
unc-32 III_+_8906274_8906522_8906678_8906965_8907073_8907309_8907432_8907591 3_Junction_89547_Junction_89551_Junction_89553_Junction_89554 J001 5_Junction_89543_Junction_89544_Junction_89546_Junction_89547 J004	unc-32	WBGene00006768	ZK637.8	III_+_8906274_8906522_8906678_8906965_8907073_8907309_8907432_8907591 3_Junction_89547_Junction_89551_Junction_89553_Junction_89554 J001 5_Junction_89543_Junction_89544_Junction_89546_Junction_89547 J004															0.56610375%										0.1405175%
unc-32 III_+_8906274_8906522_8906678_8906965_8907073_8907309_8907432_8907591 3_Junction_89547_Junction_89551_Junction_89553_Junction_89554 J002 5_Junction_89543_Junction_89544_Junction_89546_Junction_89547 J001	unc-32	WBGene00006768	ZK637.8	III_+_8906274_8906522_8906678_8906965_8907073_8907309_8907432_8907591 3_Junction_89547_Junction_89551_Junction_89553_Junction_89554 J002 5_Junction_89543_Junction_89544_Junction_89546_Junction_89547 J001															1.865845%										1.84330475%
unc-32 III_+_8906274_8906522_8906678_8906965_8907073_8907309_8907432_8907591 3_Junction_89547_Junction_89551_Junction_89553_Junction_89554 J002 5_Junction_89543_Junction_89544_Junction_89546_Junction_89547 J002	unc-32	WBGene00006768	ZK637.8	III_+_8906274_8906522_8906678_8906965_8907073_8907309_8907432_8907591 3_Junction_89547_Junction_89551_Junction_89553_Junction_89554 J002 5_Junction_89543_Junction_89544_Junction_89546_Junction_89547 J002															6.918139%										5.03076775%
unc-32 III_+_8906274_8906522_8906678_8906965_8907073_8907309_8907432_8907591 3_Junction_89547_Junction_89551_Junction_89553_Junction_89554 J002 5_Junction_89543_Junction_89544_Junction_89546_Junction_89547 J003	unc-32	WBGene00006768	ZK637.8	III_+_8906274_8906522_8906678_8906965_8907073_8907309_8907432_8907591 3_Junction_89547_Junction_89551_Junction_89553_Junction_89554 J002 5_Junction_89543_Junction_89544_Junction_89546_Junction_89547 J003															1.057654%										1.331093%
unc-32 III_+_8906274_8906522_8906678_8906965_8907073_8907309_8907432_8907591 3_Junction_89547_Junction_89551_Junction_89553_Junction_89554 J002 5_Junction_89543_Junction_89544_Junction_89546_Junction_89547 J004	unc-32	WBGene00006768	ZK637.8	III_+_8906274_8906522_8906678_8906965_8907073_8907309_8907432_8907591 3_Junction_89547_Junction_89551_Junction_89553_Junction_89554 J002 5_Junction_89543_Junction_89544_Junction_89546_Junction_89547 J004															0.86546925%										0.26256475%
unc-32 III_+_8906274_8906522_8906678_8906965_8907073_8907309_8907432_8907591 3_Junction_89547_Junction_89551_Junction_89553_Junction_89554 J003 5_Junction_89543_Junction_89544_Junction_89546_Junction_89547 J001	unc-32	WBGene00006768	ZK637.8	III_+_8906274_8906522_8906678_8906965_8907073_8907309_8907432_8907591 3_Junction_89547_Junction_89551_Junction_89553_Junction_89554 J003 5_Junction_89543_Junction_89544_Junction_89546_Junction_89547 J001															12.7969525%										7.2253175%
unc-32 III_+_8906274_8906522_8906678_8906965_8907073_8907309_8907432_8907591 3_Junction_89547_Junction_89551_Junction_89553_Junction_89554 J003 5_Junction_89543_Junction_89544_Junction_89546_Junction_89547 J002	unc-32	WBGene00006768	ZK637.8	III_+_8906274_8906522_8906678_8906965_8907073_8907309_8907432_8907591 3_Junction_89547_Junction_89551_Junction_89553_Junction_89554 J003 5_Junction_89543_Junction_89544_Junction_89546_Junction_89547 J002															49.89249325%										66.168657%
unc-32 III_+_8906274_8906522_8906678_8906965_8907073_8907309_8907432_8907591 3_Junction_89547_Junction_89551_Junction_89553_Junction_89554 J003 5_Junction_89543_Junction_89544_Junction_89546_Junction_89547 J003	unc-32	WBGene00006768	ZK637.8	III_+_8906274_8906522_8906678_8906965_8907073_8907309_8907432_8907591 3_Junction_89547_Junction_89551_Junction_89553_Junction_89554 J003 5_Junction_89543_Junction_89544_Junction_89546_Junction_89547 J003															6.02762325%										4.7998795%
unc-32 III_+_8906274_8906522_8906678_8906965_8907073_8907309_8907432_8907591 3_Junction_89547_Junction_89551_Junction_89553_Junction_89554 J003 5_Junction_89543_Junction_89544_Junction_89546_Junction_89547 J004	unc-32	WBGene00006768	ZK637.8	III_+_8906274_8906522_8906678_8906965_8907073_8907309_8907432_8907591 3_Junction_89547_Junction_89551_Junction_89553_Junction_89554 J003 5_Junction_89543_Junction_89544_Junction_89546_Junction_89547 J004															6.14639525%										3.3182055%
unc-32 III_+_8906274_8906522_8906678_8906965_8907073_8907309_8907432_8907591 3_Junction_89547_Junction_89551_Junction_89553_Junction_89554 J004 5_Junction_89543_Junction_89544_Junction_89546_Junction_89547 J001	unc-32	WBGene00006768	ZK637.8	III_+_8906274_8906522_8906678_8906965_8907073_8907309_8907432_8907591 3_Junction_89547_Junction_89551_Junction_89553_Junction_89554 J004 5_Junction_89543_Junction_89544_Junction_89546_Junction_89547 J001															1.3910725%										1.77154975%
unc-32 III_+_8906274_8906522_8906678_8906965_8907073_8907309_8907432_8907591 3_Junction_89547_Junction_89551_Junction_89553_Junction_89554 J004 5_Junction_89543_Junction_89544_Junction_89546_Junction_89547 J002	unc-32	WBGene00006768	ZK637.8	III_+_8906274_8906522_8906678_8906965_8907073_8907309_8907432_8907591 3_Junction_89547_Junction_89551_Junction_89553_Junction_89554 J004 5_Junction_89543_Junction_89544_Junction_89546_Junction_89547 J002															4.762501%										3.92432925%
unc-32 III_+_8906274_8906522_8906678_8906965_8907073_8907309_8907432_8907591 3_Junction_89547_Junction_89551_Junction_89553_Junction_89554 J004 5_Junction_89543_Junction_89544_Junction_89546_Junction_89547 J003	unc-32	WBGene00006768	ZK637.8	III_+_8906274_8906522_8906678_8906965_8907073_8907309_8907432_8907591 3_Junction_89547_Junction_89551_Junction_89553_Junction_89554 J004 5_Junction_89543_Junction_89544_Junction_89546_Junction_89547 J003															0.903946%										1.283065%
unc-32 III_+_8906274_8906522_8906678_8906965_8907073_8907309_8907432_8907591 3_Junction_89547_Junction_89551_Junction_89553_Junction_89554 J004 5_Junction_89543_Junction_89544_Junction_89546_Junction_89547 J004	unc-32	WBGene00006768	ZK637.8	III_+_8906274_8906522_8906678_8906965_8907073_8907309_8907432_8907591 3_Junction_89547_Junction_89551_Junction_89553_Junction_89554 J004 5_Junction_89543_Junction_89544_Junction_89546_Junction_89547 J004															0.594552%										0.19871225%
unc-32 III_+_8906274_8906522_8906678_8906965_8907073_8907309_8907432_8907591 3_Junction_89621_Junction_89624_Junction_89629_Junction_89630 J001 5_Junction_89618_Junction_89619_Junction_89620_Junction_89621 J001	unc-32	WBGene00006768	ZK637.8	III_+_8906274_8906522_8906678_8906965_8907073_8907309_8907432_8907591 3_Junction_89621_Junction_89624_Junction_89629_Junction_89630 J001 5_Junction_89618_Junction_89619_Junction_89620_Junction_89621 J001			0.4944515%																																										1.502501%
unc-32 III_+_8906274_8906522_8906678_8906965_8907073_8907309_8907432_8907591 3_Junction_89621_Junction_89624_Junction_89629_Junction_89630 J001 5_Junction_89618_Junction_89619_Junction_89620_Junction_89621 J002	unc-32	WBGene00006768	ZK637.8	III_+_8906274_8906522_8906678_8906965_8907073_8907309_8907432_8907591 3_Junction_89621_Junction_89624_Junction_89629_Junction_89630 J001 5_Junction_89618_Junction_89619_Junction_89620_Junction_89621 J002			2.47184025%																																										1.96510516666667%
unc-32 III_+_8906274_8906522_8906678_8906965_8907073_8907309_8907432_8907591 3_Junction_89621_Junction_89624_Junction_89629_Junction_89630 J001 5_Junction_89618_Junction_89619_Junction_89620_Junction_89621 J003	unc-32	WBGene00006768	ZK637.8	III_+_8906274_8906522_8906678_8906965_8907073_8907309_8907432_8907591 3_Junction_89621_Junction_89624_Junction_89629_Junction_89630 J001 5_Junction_89618_Junction_89619_Junction_89620_Junction_89621 J003			0.35865325%																																										2.00985516666667%
unc-32 III_+_8906274_8906522_8906678_8906965_8907073_8907309_8907432_8907591 3_Junction_89621_Junction_89624_Junction_89629_Junction_89630 J001 5_Junction_89618_Junction_89619_Junction_89620_Junction_89621 J004	unc-32	WBGene00006768	ZK637.8	III_+_8906274_8906522_8906678_8906965_8907073_8907309_8907432_8907591 3_Junction_89621_Junction_89624_Junction_89629_Junction_89630 J001 5_Junction_89618_Junction_89619_Junction_89620_Junction_89621 J004			0.190055%																																										1.050872%
unc-32 III_+_8906274_8906522_8906678_8906965_8907073_8907309_8907432_8907591 3_Junction_89621_Junction_89624_Junction_89629_Junction_89630 J002 5_Junction_89618_Junction_89619_Junction_89620_Junction_89621 J001	unc-32	WBGene00006768	ZK637.8	III_+_8906274_8906522_8906678_8906965_8907073_8907309_8907432_8907591 3_Junction_89621_Junction_89624_Junction_89629_Junction_89630 J002 5_Junction_89618_Junction_89619_Junction_89620_Junction_89621 J001			2.142542%																																										3.803197%
unc-32 III_+_8906274_8906522_8906678_8906965_8907073_8907309_8907432_8907591 3_Junction_89621_Junction_89624_Junction_89629_Junction_89630 J002 5_Junction_89618_Junction_89619_Junction_89620_Junction_89621 J002	unc-32	WBGene00006768	ZK637.8	III_+_8906274_8906522_8906678_8906965_8907073_8907309_8907432_8907591 3_Junction_89621_Junction_89624_Junction_89629_Junction_89630 J002 5_Junction_89618_Junction_89619_Junction_89620_Junction_89621 J002			8.0602005%																																										4.56479283333333%
unc-32 III_+_8906274_8906522_8906678_8906965_8907073_8907309_8907432_8907591 3_Junction_89621_Junction_89624_Junction_89629_Junction_89630 J002 5_Junction_89618_Junction_89619_Junction_89620_Junction_89621 J003	unc-32	WBGene00006768	ZK637.8	III_+_8906274_8906522_8906678_8906965_8907073_8907309_8907432_8907591 3_Junction_89621_Junction_89624_Junction_89629_Junction_89630 J002 5_Junction_89618_Junction_89619_Junction_89620_Junction_89621 J003			1.8460755%																																										3.8627285%
unc-32 III_+_8906274_8906522_8906678_8906965_8907073_8907309_8907432_8907591 3_Junction_89621_Junction_89624_Junction_89629_Junction_89630 J002 5_Junction_89618_Junction_89619_Junction_89620_Junction_89621 J004	unc-32	WBGene00006768	ZK637.8	III_+_8906274_8906522_8906678_8906965_8907073_8907309_8907432_8907591 3_Junction_89621_Junction_89624_Junction_89629_Junction_89630 J002 5_Junction_89618_Junction_89619_Junction_89620_Junction_89621 J004			0.531182%																																										1.22928166666667%
unc-32 III_+_8906274_8906522_8906678_8906965_8907073_8907309_8907432_8907591 3_Junction_89621_Junction_89624_Junction_89629_Junction_89630 J003 5_Junction_89618_Junction_89619_Junction_89620_Junction_89621 J001	unc-32	WBGene00006768	ZK637.8	III_+_8906274_8906522_8906678_8906965_8907073_8907309_8907432_8907591 3_Junction_89621_Junction_89624_Junction_89629_Junction_89630 J003 5_Junction_89618_Junction_89619_Junction_89620_Junction_89621 J001			10.075928%																																										13.6995718333333%
unc-32 III_+_8906274_8906522_8906678_8906965_8907073_8907309_8907432_8907591 3_Junction_89621_Junction_89624_Junction_89629_Junction_89630 J003 5_Junction_89618_Junction_89619_Junction_89620_Junction_89621 J002	unc-32	WBGene00006768	ZK637.8	III_+_8906274_8906522_8906678_8906965_8907073_8907309_8907432_8907591 3_Junction_89621_Junction_89624_Junction_89629_Junction_89630 J003 5_Junction_89618_Junction_89619_Junction_89620_Junction_89621 J002			51.365183%																																										17.7125098333333%
unc-32 III_+_8906274_8906522_8906678_8906965_8907073_8907309_8907432_8907591 3_Junction_89621_Junction_89624_Junction_89629_Junction_89630 J003 5_Junction_89618_Junction_89619_Junction_89620_Junction_89621 J003	unc-32	WBGene00006768	ZK637.8	III_+_8906274_8906522_8906678_8906965_8907073_8907309_8907432_8907591 3_Junction_89621_Junction_89624_Junction_89629_Junction_89630 J003 5_Junction_89618_Junction_89619_Junction_89620_Junction_89621 J003			7.762273%																																										10.2919158333333%
unc-32 III_+_8906274_8906522_8906678_8906965_8907073_8907309_8907432_8907591 3_Junction_89621_Junction_89624_Junction_89629_Junction_89630 J003 5_Junction_89618_Junction_89619_Junction_89620_Junction_89621 J004	unc-32	WBGene00006768	ZK637.8	III_+_8906274_8906522_8906678_8906965_8907073_8907309_8907432_8907591 3_Junction_89621_Junction_89624_Junction_89629_Junction_89630 J003 5_Junction_89618_Junction_89619_Junction_89620_Junction_89621 J004			3.236616%																																										3.08433583333333%
unc-32 III_+_8906274_8906522_8906678_8906965_8907073_8907309_8907432_8907591 3_Junction_89621_Junction_89624_Junction_89629_Junction_89630 J004 5_Junction_89618_Junction_89619_Junction_89620_Junction_89621 J001	unc-32	WBGene00006768	ZK637.8	III_+_8906274_8906522_8906678_8906965_8907073_8907309_8907432_8907591 3_Junction_89621_Junction_89624_Junction_89629_Junction_89630 J004 5_Junction_89618_Junction_89619_Junction_89620_Junction_89621 J001			1.98984075%																																										9.32274966666667%
unc-32 III_+_8906274_8906522_8906678_8906965_8907073_8907309_8907432_8907591 3_Junction_89621_Junction_89624_Junction_89629_Junction_89630 J004 5_Junction_89618_Junction_89619_Junction_89620_Junction_89621 J002	unc-32	WBGene00006768	ZK637.8	III_+_8906274_8906522_8906678_8906965_8907073_8907309_8907432_8907591 3_Junction_89621_Junction_89624_Junction_89629_Junction_89630 J004 5_Junction_89618_Junction_89619_Junction_89620_Junction_89621 J002			7.32471675%																																										15.1253626666667%
unc-32 III_+_8906274_8906522_8906678_8906965_8907073_8907309_8907432_8907591 3_Junction_89621_Junction_89624_Junction_89629_Junction_89630 J004 5_Junction_89618_Junction_89619_Junction_89620_Junction_89621 J003	unc-32	WBGene00006768	ZK637.8	III_+_8906274_8906522_8906678_8906965_8907073_8907309_8907432_8907591 3_Junction_89621_Junction_89624_Junction_89629_Junction_89630 J004 5_Junction_89618_Junction_89619_Junction_89620_Junction_89621 J003			1.6932605%																																										7.6866585%
unc-32 III_+_8906274_8906522_8906678_8906965_8907073_8907309_8907432_8907591 3_Junction_89621_Junction_89624_Junction_89629_Junction_89630 J004 5_Junction_89618_Junction_89619_Junction_89620_Junction_89621 J004	unc-32	WBGene00006768	ZK637.8	III_+_8906274_8906522_8906678_8906965_8907073_8907309_8907432_8907591 3_Junction_89621_Junction_89624_Junction_89629_Junction_89630 J004 5_Junction_89618_Junction_89619_Junction_89620_Junction_89621 J004			0.459682%																																										3.08689583333333%
unc-32 III_+_8906274_8906522_8906678_8906965_8907073_8907309_8907432_8907591 3_Junction_89812_Junction_89816_Junction_89817_Junction_89818 J001 5_Junction_89809_Junction_89810_Junction_89811_Junction_89812 J001	unc-32	WBGene00006768	ZK637.8	III_+_8906274_8906522_8906678_8906965_8907073_8907309_8907432_8907591 3_Junction_89812_Junction_89816_Junction_89817_Junction_89818 J001 5_Junction_89809_Junction_89810_Junction_89811_Junction_89812 J001																																									1.116129%		0.3656995%
unc-32 III_+_8906274_8906522_8906678_8906965_8907073_8907309_8907432_8907591 3_Junction_89812_Junction_89816_Junction_89817_Junction_89818 J001 5_Junction_89809_Junction_89810_Junction_89811_Junction_89812 J002	unc-32	WBGene00006768	ZK637.8	III_+_8906274_8906522_8906678_8906965_8907073_8907309_8907432_8907591 3_Junction_89812_Junction_89816_Junction_89817_Junction_89818 J001 5_Junction_89809_Junction_89810_Junction_89811_Junction_89812 J002																																									9.406823%		5.04657025%
unc-32 III_+_8906274_8906522_8906678_8906965_8907073_8907309_8907432_8907591 3_Junction_89812_Junction_89816_Junction_89817_Junction_89818 J001 5_Junction_89809_Junction_89810_Junction_89811_Junction_89812 J003	unc-32	WBGene00006768	ZK637.8	III_+_8906274_8906522_8906678_8906965_8907073_8907309_8907432_8907591 3_Junction_89812_Junction_89816_Junction_89817_Junction_89818 J001 5_Junction_89809_Junction_89810_Junction_89811_Junction_89812 J003																																									0.9181012%		0.523231%
unc-32 III_+_8906274_8906522_8906678_8906965_8907073_8907309_8907432_8907591 3_Junction_89812_Junction_89816_Junction_89817_Junction_89818 J001 5_Junction_89809_Junction_89810_Junction_89811_Junction_89812 J004	unc-32	WBGene00006768	ZK637.8	III_+_8906274_8906522_8906678_8906965_8907073_8907309_8907432_8907591 3_Junction_89812_Junction_89816_Junction_89817_Junction_89818 J001 5_Junction_89809_Junction_89810_Junction_89811_Junction_89812 J004																																									2.446909%		0.5470565%
unc-32 III_+_8906274_8906522_8906678_8906965_8907073_8907309_8907432_8907591 3_Junction_89812_Junction_89816_Junction_89817_Junction_89818 J002 5_Junction_89809_Junction_89810_Junction_89811_Junction_89812 J001	unc-32	WBGene00006768	ZK637.8	III_+_8906274_8906522_8906678_8906965_8907073_8907309_8907432_8907591 3_Junction_89812_Junction_89816_Junction_89817_Junction_89818 J002 5_Junction_89809_Junction_89810_Junction_89811_Junction_89812 J001																																									0.511061%		0.45494275%
unc-32 III_+_8906274_8906522_8906678_8906965_8907073_8907309_8907432_8907591 3_Junction_89812_Junction_89816_Junction_89817_Junction_89818 J002 5_Junction_89809_Junction_89810_Junction_89811_Junction_89812 J002	unc-32	WBGene00006768	ZK637.8	III_+_8906274_8906522_8906678_8906965_8907073_8907309_8907432_8907591 3_Junction_89812_Junction_89816_Junction_89817_Junction_89818 J002 5_Junction_89809_Junction_89810_Junction_89811_Junction_89812 J002																																									4.1064952%		5.79195325%
unc-32 III_+_8906274_8906522_8906678_8906965_8907073_8907309_8907432_8907591 3_Junction_89812_Junction_89816_Junction_89817_Junction_89818 J002 5_Junction_89809_Junction_89810_Junction_89811_Junction_89812 J003	unc-32	WBGene00006768	ZK637.8	III_+_8906274_8906522_8906678_8906965_8907073_8907309_8907432_8907591 3_Junction_89812_Junction_89816_Junction_89817_Junction_89818 J002 5_Junction_89809_Junction_89810_Junction_89811_Junction_89812 J003																																									0.4021124%		0.62624475%
unc-32 III_+_8906274_8906522_8906678_8906965_8907073_8907309_8907432_8907591 3_Junction_89812_Junction_89816_Junction_89817_Junction_89818 J002 5_Junction_89809_Junction_89810_Junction_89811_Junction_89812 J004	unc-32	WBGene00006768	ZK637.8	III_+_8906274_8906522_8906678_8906965_8907073_8907309_8907432_8907591 3_Junction_89812_Junction_89816_Junction_89817_Junction_89818 J002 5_Junction_89809_Junction_89810_Junction_89811_Junction_89812 J004																																									1.0722822%		0.6142945%
unc-32 III_+_8906274_8906522_8906678_8906965_8907073_8907309_8907432_8907591 3_Junction_89812_Junction_89816_Junction_89817_Junction_89818 J003 5_Junction_89809_Junction_89810_Junction_89811_Junction_89812 J001	unc-32	WBGene00006768	ZK637.8	III_+_8906274_8906522_8906678_8906965_8907073_8907309_8907432_8907591 3_Junction_89812_Junction_89816_Junction_89817_Junction_89818 J003 5_Junction_89809_Junction_89810_Junction_89811_Junction_89812 J001																																									5.7665888%		4.668826%
unc-32 III_+_8906274_8906522_8906678_8906965_8907073_8907309_8907432_8907591 3_Junction_89812_Junction_89816_Junction_89817_Junction_89818 J003 5_Junction_89809_Junction_89810_Junction_89811_Junction_89812 J002	unc-32	WBGene00006768	ZK637.8	III_+_8906274_8906522_8906678_8906965_8907073_8907309_8907432_8907591 3_Junction_89812_Junction_89816_Junction_89817_Junction_89818 J003 5_Junction_89809_Junction_89810_Junction_89811_Junction_89812 J002																																									50.354829%		62.47927875%
unc-32 III_+_8906274_8906522_8906678_8906965_8907073_8907309_8907432_8907591 3_Junction_89812_Junction_89816_Junction_89817_Junction_89818 J003 5_Junction_89809_Junction_89810_Junction_89811_Junction_89812 J003	unc-32	WBGene00006768	ZK637.8	III_+_8906274_8906522_8906678_8906965_8907073_8907309_8907432_8907591 3_Junction_89812_Junction_89816_Junction_89817_Junction_89818 J003 5_Junction_89809_Junction_89810_Junction_89811_Junction_89812 J003																																									4.8904632%		7.20915575%
unc-32 III_+_8906274_8906522_8906678_8906965_8907073_8907309_8907432_8907591 3_Junction_89812_Junction_89816_Junction_89817_Junction_89818 J003 5_Junction_89809_Junction_89810_Junction_89811_Junction_89812 J004	unc-32	WBGene00006768	ZK637.8	III_+_8906274_8906522_8906678_8906965_8907073_8907309_8907432_8907591 3_Junction_89812_Junction_89816_Junction_89817_Junction_89818 J003 5_Junction_89809_Junction_89810_Junction_89811_Junction_89812 J004																																									12.9562%		6.55285975%
unc-32 III_+_8906274_8906522_8906678_8906965_8907073_8907309_8907432_8907591 3_Junction_89812_Junction_89816_Junction_89817_Junction_89818 J004 5_Junction_89809_Junction_89810_Junction_89811_Junction_89812 J001	unc-32	WBGene00006768	ZK637.8	III_+_8906274_8906522_8906678_8906965_8907073_8907309_8907432_8907591 3_Junction_89812_Junction_89816_Junction_89817_Junction_89818 J004 5_Junction_89809_Junction_89810_Junction_89811_Junction_89812 J001																																									0.4964006%		0.3027255%
unc-32 III_+_8906274_8906522_8906678_8906965_8907073_8907309_8907432_8907591 3_Junction_89812_Junction_89816_Junction_89817_Junction_89818 J004 5_Junction_89809_Junction_89810_Junction_89811_Junction_89812 J002	unc-32	WBGene00006768	ZK637.8	III_+_8906274_8906522_8906678_8906965_8907073_8907309_8907432_8907591 3_Junction_89812_Junction_89816_Junction_89817_Junction_89818 J004 5_Junction_89809_Junction_89810_Junction_89811_Junction_89812 J002																																									4.0992184%		3.85843875%
unc-32 III_+_8906274_8906522_8906678_8906965_8907073_8907309_8907432_8907591 3_Junction_89812_Junction_89816_Junction_89817_Junction_89818 J004 5_Junction_89809_Junction_89810_Junction_89811_Junction_89812 J003	unc-32	WBGene00006768	ZK637.8	III_+_8906274_8906522_8906678_8906965_8907073_8907309_8907432_8907591 3_Junction_89812_Junction_89816_Junction_89817_Junction_89818 J004 5_Junction_89809_Junction_89810_Junction_89811_Junction_89812 J003																																									0.3873784%		0.56323225%
unc-32 III_+_8906274_8906522_8906678_8906965_8907073_8907309_8907432_8907591 3_Junction_89812_Junction_89816_Junction_89817_Junction_89818 J004 5_Junction_89809_Junction_89810_Junction_89811_Junction_89812 J004	unc-32	WBGene00006768	ZK637.8	III_+_8906274_8906522_8906678_8906965_8907073_8907309_8907432_8907591 3_Junction_89812_Junction_89816_Junction_89817_Junction_89818 J004 5_Junction_89809_Junction_89810_Junction_89811_Junction_89812 J004																																									1.0710088%		0.39049075%
unc-32 III_+_8906274_8906522_8906678_8906965_8907073_8907309_8907432_8907591 3_Junction_89818_Junction_89822_Junction_89824_Junction_89825 J001 5_Junction_89814_Junction_89815_Junction_89817_Junction_89818 J001	unc-32	WBGene00006768	ZK637.8	III_+_8906274_8906522_8906678_8906965_8907073_8907309_8907432_8907591 3_Junction_89818_Junction_89822_Junction_89824_Junction_89825 J001 5_Junction_89814_Junction_89815_Junction_89817_Junction_89818 J001									2.308837%																0.244828%
unc-32 III_+_8906274_8906522_8906678_8906965_8907073_8907309_8907432_8907591 3_Junction_89818_Junction_89822_Junction_89824_Junction_89825 J001 5_Junction_89814_Junction_89815_Junction_89817_Junction_89818 J002	unc-32	WBGene00006768	ZK637.8	III_+_8906274_8906522_8906678_8906965_8907073_8907309_8907432_8907591 3_Junction_89818_Junction_89822_Junction_89824_Junction_89825 J001 5_Junction_89814_Junction_89815_Junction_89817_Junction_89818 J002									6.991127%																2.296246%
unc-32 III_+_8906274_8906522_8906678_8906965_8907073_8907309_8907432_8907591 3_Junction_89818_Junction_89822_Junction_89824_Junction_89825 J001 5_Junction_89814_Junction_89815_Junction_89817_Junction_89818 J003	unc-32	WBGene00006768	ZK637.8	III_+_8906274_8906522_8906678_8906965_8907073_8907309_8907432_8907591 3_Junction_89818_Junction_89822_Junction_89824_Junction_89825 J001 5_Junction_89814_Junction_89815_Junction_89817_Junction_89818 J003									2.80574733333333%																0.1634625%
unc-32 III_+_8906274_8906522_8906678_8906965_8907073_8907309_8907432_8907591 3_Junction_89818_Junction_89822_Junction_89824_Junction_89825 J001 5_Junction_89814_Junction_89815_Junction_89817_Junction_89818 J004	unc-32	WBGene00006768	ZK637.8	III_+_8906274_8906522_8906678_8906965_8907073_8907309_8907432_8907591 3_Junction_89818_Junction_89822_Junction_89824_Junction_89825 J001 5_Junction_89814_Junction_89815_Junction_89817_Junction_89818 J004									2.47732133333333%																0.1405175%
unc-32 III_+_8906274_8906522_8906678_8906965_8907073_8907309_8907432_8907591 3_Junction_89818_Junction_89822_Junction_89824_Junction_89825 J002 5_Junction_89814_Junction_89815_Junction_89817_Junction_89818 J001	unc-32	WBGene00006768	ZK637.8	III_+_8906274_8906522_8906678_8906965_8907073_8907309_8907432_8907591 3_Junction_89818_Junction_89822_Junction_89824_Junction_89825 J002 5_Junction_89814_Junction_89815_Junction_89817_Junction_89818 J001									2.67981666666667%																1.84330475%
unc-32 III_+_8906274_8906522_8906678_8906965_8907073_8907309_8907432_8907591 3_Junction_89818_Junction_89822_Junction_89824_Junction_89825 J002 5_Junction_89814_Junction_89815_Junction_89817_Junction_89818 J002	unc-32	WBGene00006768	ZK637.8	III_+_8906274_8906522_8906678_8906965_8907073_8907309_8907432_8907591 3_Junction_89818_Junction_89822_Junction_89824_Junction_89825 J002 5_Junction_89814_Junction_89815_Junction_89817_Junction_89818 J002									9.90749066666667%																5.03076775%
unc-32 III_+_8906274_8906522_8906678_8906965_8907073_8907309_8907432_8907591 3_Junction_89818_Junction_89822_Junction_89824_Junction_89825 J002 5_Junction_89814_Junction_89815_Junction_89817_Junction_89818 J003	unc-32	WBGene00006768	ZK637.8	III_+_8906274_8906522_8906678_8906965_8907073_8907309_8907432_8907591 3_Junction_89818_Junction_89822_Junction_89824_Junction_89825 J002 5_Junction_89814_Junction_89815_Junction_89817_Junction_89818 J003									5.059397%																1.331093%
unc-32 III_+_8906274_8906522_8906678_8906965_8907073_8907309_8907432_8907591 3_Junction_89818_Junction_89822_Junction_89824_Junction_89825 J002 5_Junction_89814_Junction_89815_Junction_89817_Junction_89818 J004	unc-32	WBGene00006768	ZK637.8	III_+_8906274_8906522_8906678_8906965_8907073_8907309_8907432_8907591 3_Junction_89818_Junction_89822_Junction_89824_Junction_89825 J002 5_Junction_89814_Junction_89815_Junction_89817_Junction_89818 J004									2.57430133333333%																0.26256475%
unc-32 III_+_8906274_8906522_8906678_8906965_8907073_8907309_8907432_8907591 3_Junction_89818_Junction_89822_Junction_89824_Junction_89825 J003 5_Junction_89814_Junction_89815_Junction_89817_Junction_89818 J001	unc-32	WBGene00006768	ZK637.8	III_+_8906274_8906522_8906678_8906965_8907073_8907309_8907432_8907591 3_Junction_89818_Junction_89822_Junction_89824_Junction_89825 J003 5_Junction_89814_Junction_89815_Junction_89817_Junction_89818 J001									9.407465%																7.2253175%
unc-32 III_+_8906274_8906522_8906678_8906965_8907073_8907309_8907432_8907591 3_Junction_89818_Junction_89822_Junction_89824_Junction_89825 J003 5_Junction_89814_Junction_89815_Junction_89817_Junction_89818 J002	unc-32	WBGene00006768	ZK637.8	III_+_8906274_8906522_8906678_8906965_8907073_8907309_8907432_8907591 3_Junction_89818_Junction_89822_Junction_89824_Junction_89825 J003 5_Junction_89814_Junction_89815_Junction_89817_Junction_89818 J002									29.141765%																66.168657%
unc-32 III_+_8906274_8906522_8906678_8906965_8907073_8907309_8907432_8907591 3_Junction_89818_Junction_89822_Junction_89824_Junction_89825 J003 5_Junction_89814_Junction_89815_Junction_89817_Junction_89818 J003	unc-32	WBGene00006768	ZK637.8	III_+_8906274_8906522_8906678_8906965_8907073_8907309_8907432_8907591 3_Junction_89818_Junction_89822_Junction_89824_Junction_89825 J003 5_Junction_89814_Junction_89815_Junction_89817_Junction_89818 J003									11.852605%																4.7998795%
unc-32 III_+_8906274_8906522_8906678_8906965_8907073_8907309_8907432_8907591 3_Junction_89818_Junction_89822_Junction_89824_Junction_89825 J003 5_Junction_89814_Junction_89815_Junction_89817_Junction_89818 J004	unc-32	WBGene00006768	ZK637.8	III_+_8906274_8906522_8906678_8906965_8907073_8907309_8907432_8907591 3_Junction_89818_Junction_89822_Junction_89824_Junction_89825 J003 5_Junction_89814_Junction_89815_Junction_89817_Junction_89818 J004									9.84746%																3.3182055%
unc-32 III_+_8906274_8906522_8906678_8906965_8907073_8907309_8907432_8907591 3_Junction_89818_Junction_89822_Junction_89824_Junction_89825 J004 5_Junction_89814_Junction_89815_Junction_89817_Junction_89818 J001	unc-32	WBGene00006768	ZK637.8	III_+_8906274_8906522_8906678_8906965_8907073_8907309_8907432_8907591 3_Junction_89818_Junction_89822_Junction_89824_Junction_89825 J004 5_Junction_89814_Junction_89815_Junction_89817_Junction_89818 J001									0.613881333333333%																1.77154975%
unc-32 III_+_8906274_8906522_8906678_8906965_8907073_8907309_8907432_8907591 3_Junction_89818_Junction_89822_Junction_89824_Junction_89825 J004 5_Junction_89814_Junction_89815_Junction_89817_Junction_89818 J002	unc-32	WBGene00006768	ZK637.8	III_+_8906274_8906522_8906678_8906965_8907073_8907309_8907432_8907591 3_Junction_89818_Junction_89822_Junction_89824_Junction_89825 J004 5_Junction_89814_Junction_89815_Junction_89817_Junction_89818 J002									2.02961733333333%																3.92432925%
unc-32 III_+_8906274_8906522_8906678_8906965_8907073_8907309_8907432_8907591 3_Junction_89818_Junction_89822_Junction_89824_Junction_89825 J004 5_Junction_89814_Junction_89815_Junction_89817_Junction_89818 J003	unc-32	WBGene00006768	ZK637.8	III_+_8906274_8906522_8906678_8906965_8907073_8907309_8907432_8907591 3_Junction_89818_Junction_89822_Junction_89824_Junction_89825 J004 5_Junction_89814_Junction_89815_Junction_89817_Junction_89818 J003									1.39891733333333%																1.283065%
unc-32 III_+_8906274_8906522_8906678_8906965_8907073_8907309_8907432_8907591 3_Junction_89818_Junction_89822_Junction_89824_Junction_89825 J004 5_Junction_89814_Junction_89815_Junction_89817_Junction_89818 J004	unc-32	WBGene00006768	ZK637.8	III_+_8906274_8906522_8906678_8906965_8907073_8907309_8907432_8907591 3_Junction_89818_Junction_89822_Junction_89824_Junction_89825 J004 5_Junction_89814_Junction_89815_Junction_89817_Junction_89818 J004									0.904250666666667%																0.19871225%
unc-32 III_+_8906274_8906522_8906678_8906965_8907073_8907309_8907432_8907591 3_Junction_89835_Junction_89839_Junction_89840_Junction_89841 J001 5_Junction_89832_Junction_89833_Junction_89834_Junction_89835 J001	unc-32	WBGene00006768	ZK637.8	III_+_8906274_8906522_8906678_8906965_8907073_8907309_8907432_8907591 3_Junction_89835_Junction_89839_Junction_89840_Junction_89841 J001 5_Junction_89832_Junction_89833_Junction_89834_Junction_89835 J001																																		2.81%											1.5%
unc-32 III_+_8906274_8906522_8906678_8906965_8907073_8907309_8907432_8907591 3_Junction_89835_Junction_89839_Junction_89840_Junction_89841 J001 5_Junction_89832_Junction_89833_Junction_89834_Junction_89835 J002	unc-32	WBGene00006768	ZK637.8	III_+_8906274_8906522_8906678_8906965_8907073_8907309_8907432_8907591 3_Junction_89835_Junction_89839_Junction_89840_Junction_89841 J001 5_Junction_89832_Junction_89833_Junction_89834_Junction_89835 J002																																		2.27%											1.97%
unc-32 III_+_8906274_8906522_8906678_8906965_8907073_8907309_8907432_8907591 3_Junction_89835_Junction_89839_Junction_89840_Junction_89841 J001 5_Junction_89832_Junction_89833_Junction_89834_Junction_89835 J003	unc-32	WBGene00006768	ZK637.8	III_+_8906274_8906522_8906678_8906965_8907073_8907309_8907432_8907591 3_Junction_89835_Junction_89839_Junction_89840_Junction_89841 J001 5_Junction_89832_Junction_89833_Junction_89834_Junction_89835 J003																																		2.18%											2.01%
unc-32 III_+_8906274_8906522_8906678_8906965_8907073_8907309_8907432_8907591 3_Junction_89835_Junction_89839_Junction_89840_Junction_89841 J001 5_Junction_89832_Junction_89833_Junction_89834_Junction_89835 J004	unc-32	WBGene00006768	ZK637.8	III_+_8906274_8906522_8906678_8906965_8907073_8907309_8907432_8907591 3_Junction_89835_Junction_89839_Junction_89840_Junction_89841 J001 5_Junction_89832_Junction_89833_Junction_89834_Junction_89835 J004																																		0.65%											1.05%
unc-32 III_+_8906274_8906522_8906678_8906965_8907073_8907309_8907432_8907591 3_Junction_89835_Junction_89839_Junction_89840_Junction_89841 J002 5_Junction_89832_Junction_89833_Junction_89834_Junction_89835 J001	unc-32	WBGene00006768	ZK637.8	III_+_8906274_8906522_8906678_8906965_8907073_8907309_8907432_8907591 3_Junction_89835_Junction_89839_Junction_89840_Junction_89841 J002 5_Junction_89832_Junction_89833_Junction_89834_Junction_89835 J001																																		9.6%											3.8%
unc-32 III_+_8906274_8906522_8906678_8906965_8907073_8907309_8907432_8907591 3_Junction_89835_Junction_89839_Junction_89840_Junction_89841 J002 5_Junction_89832_Junction_89833_Junction_89834_Junction_89835 J002	unc-32	WBGene00006768	ZK637.8	III_+_8906274_8906522_8906678_8906965_8907073_8907309_8907432_8907591 3_Junction_89835_Junction_89839_Junction_89840_Junction_89841 J002 5_Junction_89832_Junction_89833_Junction_89834_Junction_89835 J002																																		8.26%											4.56%
unc-32 III_+_8906274_8906522_8906678_8906965_8907073_8907309_8907432_8907591 3_Junction_89835_Junction_89839_Junction_89840_Junction_89841 J002 5_Junction_89832_Junction_89833_Junction_89834_Junction_89835 J003	unc-32	WBGene00006768	ZK637.8	III_+_8906274_8906522_8906678_8906965_8907073_8907309_8907432_8907591 3_Junction_89835_Junction_89839_Junction_89840_Junction_89841 J002 5_Junction_89832_Junction_89833_Junction_89834_Junction_89835 J003																																		7.89%											3.86%
unc-32 III_+_8906274_8906522_8906678_8906965_8907073_8907309_8907432_8907591 3_Junction_89835_Junction_89839_Junction_89840_Junction_89841 J002 5_Junction_89832_Junction_89833_Junction_89834_Junction_89835 J004	unc-32	WBGene00006768	ZK637.8	III_+_8906274_8906522_8906678_8906965_8907073_8907309_8907432_8907591 3_Junction_89835_Junction_89839_Junction_89840_Junction_89841 J002 5_Junction_89832_Junction_89833_Junction_89834_Junction_89835 J004																																		2.1%											1.23%
unc-32 III_+_8906274_8906522_8906678_8906965_8907073_8907309_8907432_8907591 3_Junction_89835_Junction_89839_Junction_89840_Junction_89841 J003 5_Junction_89832_Junction_89833_Junction_89834_Junction_89835 J001	unc-32	WBGene00006768	ZK637.8	III_+_8906274_8906522_8906678_8906965_8907073_8907309_8907432_8907591 3_Junction_89835_Junction_89839_Junction_89840_Junction_89841 J003 5_Junction_89832_Junction_89833_Junction_89834_Junction_89835 J001																																		13.02%											13.7%
unc-32 III_+_8906274_8906522_8906678_8906965_8907073_8907309_8907432_8907591 3_Junction_89835_Junction_89839_Junction_89840_Junction_89841 J003 5_Junction_89832_Junction_89833_Junction_89834_Junction_89835 J002	unc-32	WBGene00006768	ZK637.8	III_+_8906274_8906522_8906678_8906965_8907073_8907309_8907432_8907591 3_Junction_89835_Junction_89839_Junction_89840_Junction_89841 J003 5_Junction_89832_Junction_89833_Junction_89834_Junction_89835 J002																																		12.14%											17.71%
unc-32 III_+_8906274_8906522_8906678_8906965_8907073_8907309_8907432_8907591 3_Junction_89835_Junction_89839_Junction_89840_Junction_89841 J003 5_Junction_89832_Junction_89833_Junction_89834_Junction_89835 J003	unc-32	WBGene00006768	ZK637.8	III_+_8906274_8906522_8906678_8906965_8907073_8907309_8907432_8907591 3_Junction_89835_Junction_89839_Junction_89840_Junction_89841 J003 5_Junction_89832_Junction_89833_Junction_89834_Junction_89835 J003																																		10.28%											10.29%
unc-32 III_+_8906274_8906522_8906678_8906965_8907073_8907309_8907432_8907591 3_Junction_89835_Junction_89839_Junction_89840_Junction_89841 J003 5_Junction_89832_Junction_89833_Junction_89834_Junction_89835 J004	unc-32	WBGene00006768	ZK637.8	III_+_8906274_8906522_8906678_8906965_8907073_8907309_8907432_8907591 3_Junction_89835_Junction_89839_Junction_89840_Junction_89841 J003 5_Junction_89832_Junction_89833_Junction_89834_Junction_89835 J004																																		2.63%											3.08%
unc-32 III_+_8906274_8906522_8906678_8906965_8907073_8907309_8907432_8907591 3_Junction_89835_Junction_89839_Junction_89840_Junction_89841 J004 5_Junction_89832_Junction_89833_Junction_89834_Junction_89835 J001	unc-32	WBGene00006768	ZK637.8	III_+_8906274_8906522_8906678_8906965_8907073_8907309_8907432_8907591 3_Junction_89835_Junction_89839_Junction_89840_Junction_89841 J004 5_Junction_89832_Junction_89833_Junction_89834_Junction_89835 J001																																		8.73%											9.32%
unc-32 III_+_8906274_8906522_8906678_8906965_8907073_8907309_8907432_8907591 3_Junction_89835_Junction_89839_Junction_89840_Junction_89841 J004 5_Junction_89832_Junction_89833_Junction_89834_Junction_89835 J002	unc-32	WBGene00006768	ZK637.8	III_+_8906274_8906522_8906678_8906965_8907073_8907309_8907432_8907591 3_Junction_89835_Junction_89839_Junction_89840_Junction_89841 J004 5_Junction_89832_Junction_89833_Junction_89834_Junction_89835 J002																																		6.99%											15.13%
unc-32 III_+_8906274_8906522_8906678_8906965_8907073_8907309_8907432_8907591 3_Junction_89835_Junction_89839_Junction_89840_Junction_89841 J004 5_Junction_89832_Junction_89833_Junction_89834_Junction_89835 J003	unc-32	WBGene00006768	ZK637.8	III_+_8906274_8906522_8906678_8906965_8907073_8907309_8907432_8907591 3_Junction_89835_Junction_89839_Junction_89840_Junction_89841 J004 5_Junction_89832_Junction_89833_Junction_89834_Junction_89835 J003																																		8.26%											7.69%
unc-32 III_+_8906274_8906522_8906678_8906965_8907073_8907309_8907432_8907591 3_Junction_89835_Junction_89839_Junction_89840_Junction_89841 J004 5_Junction_89832_Junction_89833_Junction_89834_Junction_89835 J004	unc-32	WBGene00006768	ZK637.8	III_+_8906274_8906522_8906678_8906965_8907073_8907309_8907432_8907591 3_Junction_89835_Junction_89839_Junction_89840_Junction_89841 J004 5_Junction_89832_Junction_89833_Junction_89834_Junction_89835 J004																																		2.21%											3.09%
unc-32 III_+_8906274_8906522_8906678_8906965_8907073_8907309_8907432_8907591 3_Junction_89842_Junction_89845_Junction_89847_Junction_89848 J001 5_Junction_89839_Junction_89840_Junction_89841_Junction_89842 J001	unc-32	WBGene00006768	ZK637.8	III_+_8906274_8906522_8906678_8906965_8907073_8907309_8907432_8907591 3_Junction_89842_Junction_89845_Junction_89847_Junction_89848 J001 5_Junction_89839_Junction_89840_Junction_89841_Junction_89842 J001																																	2.82587775%								1.116129%
unc-32 III_+_8906274_8906522_8906678_8906965_8907073_8907309_8907432_8907591 3_Junction_89842_Junction_89845_Junction_89847_Junction_89848 J001 5_Junction_89839_Junction_89840_Junction_89841_Junction_89842 J002	unc-32	WBGene00006768	ZK637.8	III_+_8906274_8906522_8906678_8906965_8907073_8907309_8907432_8907591 3_Junction_89842_Junction_89845_Junction_89847_Junction_89848 J001 5_Junction_89839_Junction_89840_Junction_89841_Junction_89842 J002																																	4.2241415%								9.406823%
unc-32 III_+_8906274_8906522_8906678_8906965_8907073_8907309_8907432_8907591 3_Junction_89842_Junction_89845_Junction_89847_Junction_89848 J001 5_Junction_89839_Junction_89840_Junction_89841_Junction_89842 J003	unc-32	WBGene00006768	ZK637.8	III_+_8906274_8906522_8906678_8906965_8907073_8907309_8907432_8907591 3_Junction_89842_Junction_89845_Junction_89847_Junction_89848 J001 5_Junction_89839_Junction_89840_Junction_89841_Junction_89842 J003																																	2.1719725%								0.9181012%
unc-32 III_+_8906274_8906522_8906678_8906965_8907073_8907309_8907432_8907591 3_Junction_89842_Junction_89845_Junction_89847_Junction_89848 J001 5_Junction_89839_Junction_89840_Junction_89841_Junction_89842 J004	unc-32	WBGene00006768	ZK637.8	III_+_8906274_8906522_8906678_8906965_8907073_8907309_8907432_8907591 3_Junction_89842_Junction_89845_Junction_89847_Junction_89848 J001 5_Junction_89839_Junction_89840_Junction_89841_Junction_89842 J004																																	1.468216%								2.446909%
unc-32 III_+_8906274_8906522_8906678_8906965_8907073_8907309_8907432_8907591 3_Junction_89842_Junction_89845_Junction_89847_Junction_89848 J002 5_Junction_89839_Junction_89840_Junction_89841_Junction_89842 J001	unc-32	WBGene00006768	ZK637.8	III_+_8906274_8906522_8906678_8906965_8907073_8907309_8907432_8907591 3_Junction_89842_Junction_89845_Junction_89847_Junction_89848 J002 5_Junction_89839_Junction_89840_Junction_89841_Junction_89842 J001																																	6.1139155%								0.511061%
unc-32 III_+_8906274_8906522_8906678_8906965_8907073_8907309_8907432_8907591 3_Junction_89842_Junction_89845_Junction_89847_Junction_89848 J002 5_Junction_89839_Junction_89840_Junction_89841_Junction_89842 J002	unc-32	WBGene00006768	ZK637.8	III_+_8906274_8906522_8906678_8906965_8907073_8907309_8907432_8907591 3_Junction_89842_Junction_89845_Junction_89847_Junction_89848 J002 5_Junction_89839_Junction_89840_Junction_89841_Junction_89842 J002																																	7.31345675%								4.1064952%
unc-32 III_+_8906274_8906522_8906678_8906965_8907073_8907309_8907432_8907591 3_Junction_89842_Junction_89845_Junction_89847_Junction_89848 J002 5_Junction_89839_Junction_89840_Junction_89841_Junction_89842 J003	unc-32	WBGene00006768	ZK637.8	III_+_8906274_8906522_8906678_8906965_8907073_8907309_8907432_8907591 3_Junction_89842_Junction_89845_Junction_89847_Junction_89848 J002 5_Junction_89839_Junction_89840_Junction_89841_Junction_89842 J003																																	3.98314125%								0.4021124%
unc-32 III_+_8906274_8906522_8906678_8906965_8907073_8907309_8907432_8907591 3_Junction_89842_Junction_89845_Junction_89847_Junction_89848 J002 5_Junction_89839_Junction_89840_Junction_89841_Junction_89842 J004	unc-32	WBGene00006768	ZK637.8	III_+_8906274_8906522_8906678_8906965_8907073_8907309_8907432_8907591 3_Junction_89842_Junction_89845_Junction_89847_Junction_89848 J002 5_Junction_89839_Junction_89840_Junction_89841_Junction_89842 J004																																	2.62271325%								1.0722822%
unc-32 III_+_8906274_8906522_8906678_8906965_8907073_8907309_8907432_8907591 3_Junction_89842_Junction_89845_Junction_89847_Junction_89848 J003 5_Junction_89839_Junction_89840_Junction_89841_Junction_89842 J001	unc-32	WBGene00006768	ZK637.8	III_+_8906274_8906522_8906678_8906965_8907073_8907309_8907432_8907591 3_Junction_89842_Junction_89845_Junction_89847_Junction_89848 J003 5_Junction_89839_Junction_89840_Junction_89841_Junction_89842 J001																																	14.01020475%								5.7665888%
unc-32 III_+_8906274_8906522_8906678_8906965_8907073_8907309_8907432_8907591 3_Junction_89842_Junction_89845_Junction_89847_Junction_89848 J003 5_Junction_89839_Junction_89840_Junction_89841_Junction_89842 J002	unc-32	WBGene00006768	ZK637.8	III_+_8906274_8906522_8906678_8906965_8907073_8907309_8907432_8907591 3_Junction_89842_Junction_89845_Junction_89847_Junction_89848 J003 5_Junction_89839_Junction_89840_Junction_89841_Junction_89842 J002																																	20.9715365%								50.354829%
unc-32 III_+_8906274_8906522_8906678_8906965_8907073_8907309_8907432_8907591 3_Junction_89842_Junction_89845_Junction_89847_Junction_89848 J003 5_Junction_89839_Junction_89840_Junction_89841_Junction_89842 J003	unc-32	WBGene00006768	ZK637.8	III_+_8906274_8906522_8906678_8906965_8907073_8907309_8907432_8907591 3_Junction_89842_Junction_89845_Junction_89847_Junction_89848 J003 5_Junction_89839_Junction_89840_Junction_89841_Junction_89842 J003																																	11.2984155%								4.8904632%
unc-32 III_+_8906274_8906522_8906678_8906965_8907073_8907309_8907432_8907591 3_Junction_89842_Junction_89845_Junction_89847_Junction_89848 J003 5_Junction_89839_Junction_89840_Junction_89841_Junction_89842 J004	unc-32	WBGene00006768	ZK637.8	III_+_8906274_8906522_8906678_8906965_8907073_8907309_8907432_8907591 3_Junction_89842_Junction_89845_Junction_89847_Junction_89848 J003 5_Junction_89839_Junction_89840_Junction_89841_Junction_89842 J004																																	7.105804%								12.9562%
unc-32 III_+_8906274_8906522_8906678_8906965_8907073_8907309_8907432_8907591 3_Junction_89842_Junction_89845_Junction_89847_Junction_89848 J004 5_Junction_89839_Junction_89840_Junction_89841_Junction_89842 J001	unc-32	WBGene00006768	ZK637.8	III_+_8906274_8906522_8906678_8906965_8907073_8907309_8907432_8907591 3_Junction_89842_Junction_89845_Junction_89847_Junction_89848 J004 5_Junction_89839_Junction_89840_Junction_89841_Junction_89842 J001																																	4.04915525%								0.4964006%
unc-32 III_+_8906274_8906522_8906678_8906965_8907073_8907309_8907432_8907591 3_Junction_89842_Junction_89845_Junction_89847_Junction_89848 J004 5_Junction_89839_Junction_89840_Junction_89841_Junction_89842 J002	unc-32	WBGene00006768	ZK637.8	III_+_8906274_8906522_8906678_8906965_8907073_8907309_8907432_8907591 3_Junction_89842_Junction_89845_Junction_89847_Junction_89848 J004 5_Junction_89839_Junction_89840_Junction_89841_Junction_89842 J002																																	6.22505875%								4.0992184%
unc-32 III_+_8906274_8906522_8906678_8906965_8907073_8907309_8907432_8907591 3_Junction_89842_Junction_89845_Junction_89847_Junction_89848 J004 5_Junction_89839_Junction_89840_Junction_89841_Junction_89842 J003	unc-32	WBGene00006768	ZK637.8	III_+_8906274_8906522_8906678_8906965_8907073_8907309_8907432_8907591 3_Junction_89842_Junction_89845_Junction_89847_Junction_89848 J004 5_Junction_89839_Junction_89840_Junction_89841_Junction_89842 J003																																	3.553366%								0.3873784%
unc-32 III_+_8906274_8906522_8906678_8906965_8907073_8907309_8907432_8907591 3_Junction_89842_Junction_89845_Junction_89847_Junction_89848 J004 5_Junction_89839_Junction_89840_Junction_89841_Junction_89842 J004	unc-32	WBGene00006768	ZK637.8	III_+_8906274_8906522_8906678_8906965_8907073_8907309_8907432_8907591 3_Junction_89842_Junction_89845_Junction_89847_Junction_89848 J004 5_Junction_89839_Junction_89840_Junction_89841_Junction_89842 J004																																	2.06302475%								1.0710088%
unc-32 III_+_8906274_8906522_8906678_8906965_8907073_8907309_8907432_8907591 3_Junction_89875_Junction_89878_Junction_89883_Junction_89884 J001 5_Junction_89872_Junction_89873_Junction_89874_Junction_89875 J001	unc-32	WBGene00006768	ZK637.8	III_+_8906274_8906522_8906678_8906965_8907073_8907309_8907432_8907591 3_Junction_89875_Junction_89878_Junction_89883_Junction_89884 J001 5_Junction_89872_Junction_89873_Junction_89874_Junction_89875 J001			0.4944515%																																						1.116129%
unc-32 III_+_8906274_8906522_8906678_8906965_8907073_8907309_8907432_8907591 3_Junction_89875_Junction_89878_Junction_89883_Junction_89884 J001 5_Junction_89872_Junction_89873_Junction_89874_Junction_89875 J002	unc-32	WBGene00006768	ZK637.8	III_+_8906274_8906522_8906678_8906965_8907073_8907309_8907432_8907591 3_Junction_89875_Junction_89878_Junction_89883_Junction_89884 J001 5_Junction_89872_Junction_89873_Junction_89874_Junction_89875 J002			2.47184025%																																						9.406823%
unc-32 III_+_8906274_8906522_8906678_8906965_8907073_8907309_8907432_8907591 3_Junction_89875_Junction_89878_Junction_89883_Junction_89884 J001 5_Junction_89872_Junction_89873_Junction_89874_Junction_89875 J003	unc-32	WBGene00006768	ZK637.8	III_+_8906274_8906522_8906678_8906965_8907073_8907309_8907432_8907591 3_Junction_89875_Junction_89878_Junction_89883_Junction_89884 J001 5_Junction_89872_Junction_89873_Junction_89874_Junction_89875 J003			0.35865325%																																						0.9181012%
unc-32 III_+_8906274_8906522_8906678_8906965_8907073_8907309_8907432_8907591 3_Junction_89875_Junction_89878_Junction_89883_Junction_89884 J001 5_Junction_89872_Junction_89873_Junction_89874_Junction_89875 J004	unc-32	WBGene00006768	ZK637.8	III_+_8906274_8906522_8906678_8906965_8907073_8907309_8907432_8907591 3_Junction_89875_Junction_89878_Junction_89883_Junction_89884 J001 5_Junction_89872_Junction_89873_Junction_89874_Junction_89875 J004			0.190055%																																						2.446909%
unc-32 III_+_8906274_8906522_8906678_8906965_8907073_8907309_8907432_8907591 3_Junction_89875_Junction_89878_Junction_89883_Junction_89884 J002 5_Junction_89872_Junction_89873_Junction_89874_Junction_89875 J001	unc-32	WBGene00006768	ZK637.8	III_+_8906274_8906522_8906678_8906965_8907073_8907309_8907432_8907591 3_Junction_89875_Junction_89878_Junction_89883_Junction_89884 J002 5_Junction_89872_Junction_89873_Junction_89874_Junction_89875 J001			2.142542%																																						0.511061%
unc-32 III_+_8906274_8906522_8906678_8906965_8907073_8907309_8907432_8907591 3_Junction_89875_Junction_89878_Junction_89883_Junction_89884 J002 5_Junction_89872_Junction_89873_Junction_89874_Junction_89875 J002	unc-32	WBGene00006768	ZK637.8	III_+_8906274_8906522_8906678_8906965_8907073_8907309_8907432_8907591 3_Junction_89875_Junction_89878_Junction_89883_Junction_89884 J002 5_Junction_89872_Junction_89873_Junction_89874_Junction_89875 J002			8.0602005%																																						4.1064952%
unc-32 III_+_8906274_8906522_8906678_8906965_8907073_8907309_8907432_8907591 3_Junction_89875_Junction_89878_Junction_89883_Junction_89884 J002 5_Junction_89872_Junction_89873_Junction_89874_Junction_89875 J003	unc-32	WBGene00006768	ZK637.8	III_+_8906274_8906522_8906678_8906965_8907073_8907309_8907432_8907591 3_Junction_89875_Junction_89878_Junction_89883_Junction_89884 J002 5_Junction_89872_Junction_89873_Junction_89874_Junction_89875 J003			1.8460755%																																						0.4021124%
unc-32 III_+_8906274_8906522_8906678_8906965_8907073_8907309_8907432_8907591 3_Junction_89875_Junction_89878_Junction_89883_Junction_89884 J002 5_Junction_89872_Junction_89873_Junction_89874_Junction_89875 J004	unc-32	WBGene00006768	ZK637.8	III_+_8906274_8906522_8906678_8906965_8907073_8907309_8907432_8907591 3_Junction_89875_Junction_89878_Junction_89883_Junction_89884 J002 5_Junction_89872_Junction_89873_Junction_89874_Junction_89875 J004			0.531182%																																						1.0722822%
unc-32 III_+_8906274_8906522_8906678_8906965_8907073_8907309_8907432_8907591 3_Junction_89875_Junction_89878_Junction_89883_Junction_89884 J003 5_Junction_89872_Junction_89873_Junction_89874_Junction_89875 J001	unc-32	WBGene00006768	ZK637.8	III_+_8906274_8906522_8906678_8906965_8907073_8907309_8907432_8907591 3_Junction_89875_Junction_89878_Junction_89883_Junction_89884 J003 5_Junction_89872_Junction_89873_Junction_89874_Junction_89875 J001			10.075928%																																						5.7665888%
unc-32 III_+_8906274_8906522_8906678_8906965_8907073_8907309_8907432_8907591 3_Junction_89875_Junction_89878_Junction_89883_Junction_89884 J003 5_Junction_89872_Junction_89873_Junction_89874_Junction_89875 J002	unc-32	WBGene00006768	ZK637.8	III_+_8906274_8906522_8906678_8906965_8907073_8907309_8907432_8907591 3_Junction_89875_Junction_89878_Junction_89883_Junction_89884 J003 5_Junction_89872_Junction_89873_Junction_89874_Junction_89875 J002			51.365183%																																						50.354829%
unc-32 III_+_8906274_8906522_8906678_8906965_8907073_8907309_8907432_8907591 3_Junction_89875_Junction_89878_Junction_89883_Junction_89884 J003 5_Junction_89872_Junction_89873_Junction_89874_Junction_89875 J003	unc-32	WBGene00006768	ZK637.8	III_+_8906274_8906522_8906678_8906965_8907073_8907309_8907432_8907591 3_Junction_89875_Junction_89878_Junction_89883_Junction_89884 J003 5_Junction_89872_Junction_89873_Junction_89874_Junction_89875 J003			7.762273%																																						4.8904632%
unc-32 III_+_8906274_8906522_8906678_8906965_8907073_8907309_8907432_8907591 3_Junction_89875_Junction_89878_Junction_89883_Junction_89884 J003 5_Junction_89872_Junction_89873_Junction_89874_Junction_89875 J004	unc-32	WBGene00006768	ZK637.8	III_+_8906274_8906522_8906678_8906965_8907073_8907309_8907432_8907591 3_Junction_89875_Junction_89878_Junction_89883_Junction_89884 J003 5_Junction_89872_Junction_89873_Junction_89874_Junction_89875 J004			3.236616%																																						12.9562%
unc-32 III_+_8906274_8906522_8906678_8906965_8907073_8907309_8907432_8907591 3_Junction_89875_Junction_89878_Junction_89883_Junction_89884 J004 5_Junction_89872_Junction_89873_Junction_89874_Junction_89875 J001	unc-32	WBGene00006768	ZK637.8	III_+_8906274_8906522_8906678_8906965_8907073_8907309_8907432_8907591 3_Junction_89875_Junction_89878_Junction_89883_Junction_89884 J004 5_Junction_89872_Junction_89873_Junction_89874_Junction_89875 J001			1.98984075%																																						0.4964006%
unc-32 III_+_8906274_8906522_8906678_8906965_8907073_8907309_8907432_8907591 3_Junction_89875_Junction_89878_Junction_89883_Junction_89884 J004 5_Junction_89872_Junction_89873_Junction_89874_Junction_89875 J002	unc-32	WBGene00006768	ZK637.8	III_+_8906274_8906522_8906678_8906965_8907073_8907309_8907432_8907591 3_Junction_89875_Junction_89878_Junction_89883_Junction_89884 J004 5_Junction_89872_Junction_89873_Junction_89874_Junction_89875 J002			7.32471675%																																						4.0992184%
unc-32 III_+_8906274_8906522_8906678_8906965_8907073_8907309_8907432_8907591 3_Junction_89875_Junction_89878_Junction_89883_Junction_89884 J004 5_Junction_89872_Junction_89873_Junction_89874_Junction_89875 J003	unc-32	WBGene00006768	ZK637.8	III_+_8906274_8906522_8906678_8906965_8907073_8907309_8907432_8907591 3_Junction_89875_Junction_89878_Junction_89883_Junction_89884 J004 5_Junction_89872_Junction_89873_Junction_89874_Junction_89875 J003			1.6932605%																																						0.3873784%
unc-32 III_+_8906274_8906522_8906678_8906965_8907073_8907309_8907432_8907591 3_Junction_89875_Junction_89878_Junction_89883_Junction_89884 J004 5_Junction_89872_Junction_89873_Junction_89874_Junction_89875 J004	unc-32	WBGene00006768	ZK637.8	III_+_8906274_8906522_8906678_8906965_8907073_8907309_8907432_8907591 3_Junction_89875_Junction_89878_Junction_89883_Junction_89884 J004 5_Junction_89872_Junction_89873_Junction_89874_Junction_89875 J004			0.459682%																																						1.0710088%
unc-32 III_+_8906274_8906522_8906678_8906965_8907073_8907309_8907432_8907591 3_Junction_89907_Junction_89911_Junction_89914_Junction_89915 J001 5_Junction_89904_Junction_89905_Junction_89906_Junction_89907 J001	unc-32	WBGene00006768	ZK637.8	III_+_8906274_8906522_8906678_8906965_8907073_8907309_8907432_8907591 3_Junction_89907_Junction_89911_Junction_89914_Junction_89915 J001 5_Junction_89904_Junction_89905_Junction_89906_Junction_89907 J001																																										0.3472828%	0.3656995%
unc-32 III_+_8906274_8906522_8906678_8906965_8907073_8907309_8907432_8907591 3_Junction_89907_Junction_89911_Junction_89914_Junction_89915 J001 5_Junction_89904_Junction_89905_Junction_89906_Junction_89907 J002	unc-32	WBGene00006768	ZK637.8	III_+_8906274_8906522_8906678_8906965_8907073_8907309_8907432_8907591 3_Junction_89907_Junction_89911_Junction_89914_Junction_89915 J001 5_Junction_89904_Junction_89905_Junction_89906_Junction_89907 J002																																										1.6747154%	5.04657025%
unc-32 III_+_8906274_8906522_8906678_8906965_8907073_8907309_8907432_8907591 3_Junction_89907_Junction_89911_Junction_89914_Junction_89915 J001 5_Junction_89904_Junction_89905_Junction_89906_Junction_89907 J003	unc-32	WBGene00006768	ZK637.8	III_+_8906274_8906522_8906678_8906965_8907073_8907309_8907432_8907591 3_Junction_89907_Junction_89911_Junction_89914_Junction_89915 J001 5_Junction_89904_Junction_89905_Junction_89906_Junction_89907 J003																																										0.2001444%	0.523231%
unc-32 III_+_8906274_8906522_8906678_8906965_8907073_8907309_8907432_8907591 3_Junction_89907_Junction_89911_Junction_89914_Junction_89915 J001 5_Junction_89904_Junction_89905_Junction_89906_Junction_89907 J004	unc-32	WBGene00006768	ZK637.8	III_+_8906274_8906522_8906678_8906965_8907073_8907309_8907432_8907591 3_Junction_89907_Junction_89911_Junction_89914_Junction_89915 J001 5_Junction_89904_Junction_89905_Junction_89906_Junction_89907 J004																																										0.0777968%	0.5470565%
unc-32 III_+_8906274_8906522_8906678_8906965_8907073_8907309_8907432_8907591 3_Junction_89907_Junction_89911_Junction_89914_Junction_89915 J002 5_Junction_89904_Junction_89905_Junction_89906_Junction_89907 J001	unc-32	WBGene00006768	ZK637.8	III_+_8906274_8906522_8906678_8906965_8907073_8907309_8907432_8907591 3_Junction_89907_Junction_89911_Junction_89914_Junction_89915 J002 5_Junction_89904_Junction_89905_Junction_89906_Junction_89907 J001																																										2.0113712%	0.45494275%
unc-32 III_+_8906274_8906522_8906678_8906965_8907073_8907309_8907432_8907591 3_Junction_89907_Junction_89911_Junction_89914_Junction_89915 J002 5_Junction_89904_Junction_89905_Junction_89906_Junction_89907 J002	unc-32	WBGene00006768	ZK637.8	III_+_8906274_8906522_8906678_8906965_8907073_8907309_8907432_8907591 3_Junction_89907_Junction_89911_Junction_89914_Junction_89915 J002 5_Junction_89904_Junction_89905_Junction_89906_Junction_89907 J002																																										4.4076784%	5.79195325%
unc-32 III_+_8906274_8906522_8906678_8906965_8907073_8907309_8907432_8907591 3_Junction_89907_Junction_89911_Junction_89914_Junction_89915 J002 5_Junction_89904_Junction_89905_Junction_89906_Junction_89907 J003	unc-32	WBGene00006768	ZK637.8	III_+_8906274_8906522_8906678_8906965_8907073_8907309_8907432_8907591 3_Junction_89907_Junction_89911_Junction_89914_Junction_89915 J002 5_Junction_89904_Junction_89905_Junction_89906_Junction_89907 J003																																										1.0260076%	0.62624475%
unc-32 III_+_8906274_8906522_8906678_8906965_8907073_8907309_8907432_8907591 3_Junction_89907_Junction_89911_Junction_89914_Junction_89915 J002 5_Junction_89904_Junction_89905_Junction_89906_Junction_89907 J004	unc-32	WBGene00006768	ZK637.8	III_+_8906274_8906522_8906678_8906965_8907073_8907309_8907432_8907591 3_Junction_89907_Junction_89911_Junction_89914_Junction_89915 J002 5_Junction_89904_Junction_89905_Junction_89906_Junction_89907 J004																																										0.2628316%	0.6142945%
unc-32 III_+_8906274_8906522_8906678_8906965_8907073_8907309_8907432_8907591 3_Junction_89907_Junction_89911_Junction_89914_Junction_89915 J003 5_Junction_89904_Junction_89905_Junction_89906_Junction_89907 J001	unc-32	WBGene00006768	ZK637.8	III_+_8906274_8906522_8906678_8906965_8907073_8907309_8907432_8907591 3_Junction_89907_Junction_89911_Junction_89914_Junction_89915 J003 5_Junction_89904_Junction_89905_Junction_89906_Junction_89907 J001																																										10.095153%	4.668826%
unc-32 III_+_8906274_8906522_8906678_8906965_8907073_8907309_8907432_8907591 3_Junction_89907_Junction_89911_Junction_89914_Junction_89915 J003 5_Junction_89904_Junction_89905_Junction_89906_Junction_89907 J002	unc-32	WBGene00006768	ZK637.8	III_+_8906274_8906522_8906678_8906965_8907073_8907309_8907432_8907591 3_Junction_89907_Junction_89911_Junction_89914_Junction_89915 J003 5_Junction_89904_Junction_89905_Junction_89906_Junction_89907 J002																																										60.2294348%	62.47927875%
unc-32 III_+_8906274_8906522_8906678_8906965_8907073_8907309_8907432_8907591 3_Junction_89907_Junction_89911_Junction_89914_Junction_89915 J003 5_Junction_89904_Junction_89905_Junction_89906_Junction_89907 J003	unc-32	WBGene00006768	ZK637.8	III_+_8906274_8906522_8906678_8906965_8907073_8907309_8907432_8907591 3_Junction_89907_Junction_89911_Junction_89914_Junction_89915 J003 5_Junction_89904_Junction_89905_Junction_89906_Junction_89907 J003																																										6.8223814%	7.20915575%
unc-32 III_+_8906274_8906522_8906678_8906965_8907073_8907309_8907432_8907591 3_Junction_89907_Junction_89911_Junction_89914_Junction_89915 J003 5_Junction_89904_Junction_89905_Junction_89906_Junction_89907 J004	unc-32	WBGene00006768	ZK637.8	III_+_8906274_8906522_8906678_8906965_8907073_8907309_8907432_8907591 3_Junction_89907_Junction_89911_Junction_89914_Junction_89915 J003 5_Junction_89904_Junction_89905_Junction_89906_Junction_89907 J004																																										2.3434752%	6.55285975%
unc-32 III_+_8906274_8906522_8906678_8906965_8907073_8907309_8907432_8907591 3_Junction_89907_Junction_89911_Junction_89914_Junction_89915 J004 5_Junction_89904_Junction_89905_Junction_89906_Junction_89907 J001	unc-32	WBGene00006768	ZK637.8	III_+_8906274_8906522_8906678_8906965_8907073_8907309_8907432_8907591 3_Junction_89907_Junction_89911_Junction_89914_Junction_89915 J004 5_Junction_89904_Junction_89905_Junction_89906_Junction_89907 J001																																										2.3184634%	0.3027255%
unc-32 III_+_8906274_8906522_8906678_8906965_8907073_8907309_8907432_8907591 3_Junction_89907_Junction_89911_Junction_89914_Junction_89915 J004 5_Junction_89904_Junction_89905_Junction_89906_Junction_89907 J002	unc-32	WBGene00006768	ZK637.8	III_+_8906274_8906522_8906678_8906965_8907073_8907309_8907432_8907591 3_Junction_89907_Junction_89911_Junction_89914_Junction_89915 J004 5_Junction_89904_Junction_89905_Junction_89906_Junction_89907 J002																																										6.429232%	3.85843875%
unc-32 III_+_8906274_8906522_8906678_8906965_8907073_8907309_8907432_8907591 3_Junction_89907_Junction_89911_Junction_89914_Junction_89915 J004 5_Junction_89904_Junction_89905_Junction_89906_Junction_89907 J003	unc-32	WBGene00006768	ZK637.8	III_+_8906274_8906522_8906678_8906965_8907073_8907309_8907432_8907591 3_Junction_89907_Junction_89911_Junction_89914_Junction_89915 J004 5_Junction_89904_Junction_89905_Junction_89906_Junction_89907 J003																																										1.392074%	0.56323225%
unc-32 III_+_8906274_8906522_8906678_8906965_8907073_8907309_8907432_8907591 3_Junction_89907_Junction_89911_Junction_89914_Junction_89915 J004 5_Junction_89904_Junction_89905_Junction_89906_Junction_89907 J004	unc-32	WBGene00006768	ZK637.8	III_+_8906274_8906522_8906678_8906965_8907073_8907309_8907432_8907591 3_Junction_89907_Junction_89911_Junction_89914_Junction_89915 J004 5_Junction_89904_Junction_89905_Junction_89906_Junction_89907 J004																																										0.3619578%	0.39049075%
unc-32 III_+_8906274_8906522_8906678_8906965_8907073_8907309_8907432_8907591 3_Junction_89979_Junction_89982_Junction_89989_Junction_89990 J001 5_Junction_89976_Junction_89977_Junction_89978_Junction_89979 J001	unc-32	WBGene00006768	ZK637.8	III_+_8906274_8906522_8906678_8906965_8907073_8907309_8907432_8907591 3_Junction_89979_Junction_89982_Junction_89989_Junction_89990 J001 5_Junction_89976_Junction_89977_Junction_89978_Junction_89979 J001			0.4944515%																																							0.3472828%
unc-32 III_+_8906274_8906522_8906678_8906965_8907073_8907309_8907432_8907591 3_Junction_89979_Junction_89982_Junction_89989_Junction_89990 J001 5_Junction_89976_Junction_89977_Junction_89978_Junction_89979 J002	unc-32	WBGene00006768	ZK637.8	III_+_8906274_8906522_8906678_8906965_8907073_8907309_8907432_8907591 3_Junction_89979_Junction_89982_Junction_89989_Junction_89990 J001 5_Junction_89976_Junction_89977_Junction_89978_Junction_89979 J002			2.47184025%																																							1.6747154%
unc-32 III_+_8906274_8906522_8906678_8906965_8907073_8907309_8907432_8907591 3_Junction_89979_Junction_89982_Junction_89989_Junction_89990 J001 5_Junction_89976_Junction_89977_Junction_89978_Junction_89979 J003	unc-32	WBGene00006768	ZK637.8	III_+_8906274_8906522_8906678_8906965_8907073_8907309_8907432_8907591 3_Junction_89979_Junction_89982_Junction_89989_Junction_89990 J001 5_Junction_89976_Junction_89977_Junction_89978_Junction_89979 J003			0.35865325%																																							0.2001444%
unc-32 III_+_8906274_8906522_8906678_8906965_8907073_8907309_8907432_8907591 3_Junction_89979_Junction_89982_Junction_89989_Junction_89990 J001 5_Junction_89976_Junction_89977_Junction_89978_Junction_89979 J004	unc-32	WBGene00006768	ZK637.8	III_+_8906274_8906522_8906678_8906965_8907073_8907309_8907432_8907591 3_Junction_89979_Junction_89982_Junction_89989_Junction_89990 J001 5_Junction_89976_Junction_89977_Junction_89978_Junction_89979 J004			0.190055%																																							0.0777968%
unc-32 III_+_8906274_8906522_8906678_8906965_8907073_8907309_8907432_8907591 3_Junction_89979_Junction_89982_Junction_89989_Junction_89990 J002 5_Junction_89976_Junction_89977_Junction_89978_Junction_89979 J001	unc-32	WBGene00006768	ZK637.8	III_+_8906274_8906522_8906678_8906965_8907073_8907309_8907432_8907591 3_Junction_89979_Junction_89982_Junction_89989_Junction_89990 J002 5_Junction_89976_Junction_89977_Junction_89978_Junction_89979 J001			2.142542%																																							2.0113712%
unc-32 III_+_8906274_8906522_8906678_8906965_8907073_8907309_8907432_8907591 3_Junction_89979_Junction_89982_Junction_89989_Junction_89990 J002 5_Junction_89976_Junction_89977_Junction_89978_Junction_89979 J002	unc-32	WBGene00006768	ZK637.8	III_+_8906274_8906522_8906678_8906965_8907073_8907309_8907432_8907591 3_Junction_89979_Junction_89982_Junction_89989_Junction_89990 J002 5_Junction_89976_Junction_89977_Junction_89978_Junction_89979 J002			8.0602005%																																							4.4076784%
unc-32 III_+_8906274_8906522_8906678_8906965_8907073_8907309_8907432_8907591 3_Junction_89979_Junction_89982_Junction_89989_Junction_89990 J002 5_Junction_89976_Junction_89977_Junction_89978_Junction_89979 J003	unc-32	WBGene00006768	ZK637.8	III_+_8906274_8906522_8906678_8906965_8907073_8907309_8907432_8907591 3_Junction_89979_Junction_89982_Junction_89989_Junction_89990 J002 5_Junction_89976_Junction_89977_Junction_89978_Junction_89979 J003			1.8460755%																																							1.0260076%
unc-32 III_+_8906274_8906522_8906678_8906965_8907073_8907309_8907432_8907591 3_Junction_89979_Junction_89982_Junction_89989_Junction_89990 J002 5_Junction_89976_Junction_89977_Junction_89978_Junction_89979 J004	unc-32	WBGene00006768	ZK637.8	III_+_8906274_8906522_8906678_8906965_8907073_8907309_8907432_8907591 3_Junction_89979_Junction_89982_Junction_89989_Junction_89990 J002 5_Junction_89976_Junction_89977_Junction_89978_Junction_89979 J004			0.531182%																																							0.2628316%
unc-32 III_+_8906274_8906522_8906678_8906965_8907073_8907309_8907432_8907591 3_Junction_89979_Junction_89982_Junction_89989_Junction_89990 J003 5_Junction_89976_Junction_89977_Junction_89978_Junction_89979 J001	unc-32	WBGene00006768	ZK637.8	III_+_8906274_8906522_8906678_8906965_8907073_8907309_8907432_8907591 3_Junction_89979_Junction_89982_Junction_89989_Junction_89990 J003 5_Junction_89976_Junction_89977_Junction_89978_Junction_89979 J001			10.075928%																																							10.095153%
unc-32 III_+_8906274_8906522_8906678_8906965_8907073_8907309_8907432_8907591 3_Junction_89979_Junction_89982_Junction_89989_Junction_89990 J003 5_Junction_89976_Junction_89977_Junction_89978_Junction_89979 J002	unc-32	WBGene00006768	ZK637.8	III_+_8906274_8906522_8906678_8906965_8907073_8907309_8907432_8907591 3_Junction_89979_Junction_89982_Junction_89989_Junction_89990 J003 5_Junction_89976_Junction_89977_Junction_89978_Junction_89979 J002			51.365183%																																							60.2294348%
unc-32 III_+_8906274_8906522_8906678_8906965_8907073_8907309_8907432_8907591 3_Junction_89979_Junction_89982_Junction_89989_Junction_89990 J003 5_Junction_89976_Junction_89977_Junction_89978_Junction_89979 J003	unc-32	WBGene00006768	ZK637.8	III_+_8906274_8906522_8906678_8906965_8907073_8907309_8907432_8907591 3_Junction_89979_Junction_89982_Junction_89989_Junction_89990 J003 5_Junction_89976_Junction_89977_Junction_89978_Junction_89979 J003			7.762273%																																							6.8223814%
unc-32 III_+_8906274_8906522_8906678_8906965_8907073_8907309_8907432_8907591 3_Junction_89979_Junction_89982_Junction_89989_Junction_89990 J003 5_Junction_89976_Junction_89977_Junction_89978_Junction_89979 J004	unc-32	WBGene00006768	ZK637.8	III_+_8906274_8906522_8906678_8906965_8907073_8907309_8907432_8907591 3_Junction_89979_Junction_89982_Junction_89989_Junction_89990 J003 5_Junction_89976_Junction_89977_Junction_89978_Junction_89979 J004			3.236616%																																							2.3434752%
unc-32 III_+_8906274_8906522_8906678_8906965_8907073_8907309_8907432_8907591 3_Junction_89979_Junction_89982_Junction_89989_Junction_89990 J004 5_Junction_89976_Junction_89977_Junction_89978_Junction_89979 J001	unc-32	WBGene00006768	ZK637.8	III_+_8906274_8906522_8906678_8906965_8907073_8907309_8907432_8907591 3_Junction_89979_Junction_89982_Junction_89989_Junction_89990 J004 5_Junction_89976_Junction_89977_Junction_89978_Junction_89979 J001			1.98984075%																																							2.3184634%
unc-32 III_+_8906274_8906522_8906678_8906965_8907073_8907309_8907432_8907591 3_Junction_89979_Junction_89982_Junction_89989_Junction_89990 J004 5_Junction_89976_Junction_89977_Junction_89978_Junction_89979 J002	unc-32	WBGene00006768	ZK637.8	III_+_8906274_8906522_8906678_8906965_8907073_8907309_8907432_8907591 3_Junction_89979_Junction_89982_Junction_89989_Junction_89990 J004 5_Junction_89976_Junction_89977_Junction_89978_Junction_89979 J002			7.32471675%																																							6.429232%
unc-32 III_+_8906274_8906522_8906678_8906965_8907073_8907309_8907432_8907591 3_Junction_89979_Junction_89982_Junction_89989_Junction_89990 J004 5_Junction_89976_Junction_89977_Junction_89978_Junction_89979 J003	unc-32	WBGene00006768	ZK637.8	III_+_8906274_8906522_8906678_8906965_8907073_8907309_8907432_8907591 3_Junction_89979_Junction_89982_Junction_89989_Junction_89990 J004 5_Junction_89976_Junction_89977_Junction_89978_Junction_89979 J003			1.6932605%																																							1.392074%
unc-32 III_+_8906274_8906522_8906678_8906965_8907073_8907309_8907432_8907591 3_Junction_89979_Junction_89982_Junction_89989_Junction_89990 J004 5_Junction_89976_Junction_89977_Junction_89978_Junction_89979 J004	unc-32	WBGene00006768	ZK637.8	III_+_8906274_8906522_8906678_8906965_8907073_8907309_8907432_8907591 3_Junction_89979_Junction_89982_Junction_89989_Junction_89990 J004 5_Junction_89976_Junction_89977_Junction_89978_Junction_89979 J004			0.459682%																																							0.3619578%
unc-32 III_+_8906274_8906522_8906678_8906965_8907073_8907309_8907432_8907591 3_Junction_89999_Junction_90005_Junction_90008_Junction_90009 J001 5_Junction_89996_Junction_89997_Junction_89998_Junction_89999 J001	unc-32	WBGene00006768	ZK637.8	III_+_8906274_8906522_8906678_8906965_8907073_8907309_8907432_8907591 3_Junction_89999_Junction_90005_Junction_90008_Junction_90009 J001 5_Junction_89996_Junction_89997_Junction_89998_Junction_89999 J001				0.7931345%																														2.8063782%
unc-32 III_+_8906274_8906522_8906678_8906965_8907073_8907309_8907432_8907591 3_Junction_89999_Junction_90005_Junction_90008_Junction_90009 J001 5_Junction_89996_Junction_89997_Junction_89998_Junction_89999 J002	unc-32	WBGene00006768	ZK637.8	III_+_8906274_8906522_8906678_8906965_8907073_8907309_8907432_8907591 3_Junction_89999_Junction_90005_Junction_90008_Junction_90009 J001 5_Junction_89996_Junction_89997_Junction_89998_Junction_89999 J002				3.94275483333333%																														2.2715654%
unc-32 III_+_8906274_8906522_8906678_8906965_8907073_8907309_8907432_8907591 3_Junction_89999_Junction_90005_Junction_90008_Junction_90009 J001 5_Junction_89996_Junction_89997_Junction_89998_Junction_89999 J003	unc-32	WBGene00006768	ZK637.8	III_+_8906274_8906522_8906678_8906965_8907073_8907309_8907432_8907591 3_Junction_89999_Junction_90005_Junction_90008_Junction_90009 J001 5_Junction_89996_Junction_89997_Junction_89998_Junction_89999 J003				0.316225333333333%																														2.1839578%
unc-32 III_+_8906274_8906522_8906678_8906965_8907073_8907309_8907432_8907591 3_Junction_89999_Junction_90005_Junction_90008_Junction_90009 J001 5_Junction_89996_Junction_89997_Junction_89998_Junction_89999 J004	unc-32	WBGene00006768	ZK637.8	III_+_8906274_8906522_8906678_8906965_8907073_8907309_8907432_8907591 3_Junction_89999_Junction_90005_Junction_90008_Junction_90009 J001 5_Junction_89996_Junction_89997_Junction_89998_Junction_89999 J004				0.5614625%																														0.6460986%
unc-32 III_+_8906274_8906522_8906678_8906965_8907073_8907309_8907432_8907591 3_Junction_89999_Junction_90005_Junction_90008_Junction_90009 J002 5_Junction_89996_Junction_89997_Junction_89998_Junction_89999 J001	unc-32	WBGene00006768	ZK637.8	III_+_8906274_8906522_8906678_8906965_8907073_8907309_8907432_8907591 3_Junction_89999_Junction_90005_Junction_90008_Junction_90009 J002 5_Junction_89996_Junction_89997_Junction_89998_Junction_89999 J001				1.78695983333333%																														9.5990368%
unc-32 III_+_8906274_8906522_8906678_8906965_8907073_8907309_8907432_8907591 3_Junction_89999_Junction_90005_Junction_90008_Junction_90009 J002 5_Junction_89996_Junction_89997_Junction_89998_Junction_89999 J002	unc-32	WBGene00006768	ZK637.8	III_+_8906274_8906522_8906678_8906965_8907073_8907309_8907432_8907591 3_Junction_89999_Junction_90005_Junction_90008_Junction_90009 J002 5_Junction_89996_Junction_89997_Junction_89998_Junction_89999 J002				7.0383615%																														8.2588318%
unc-32 III_+_8906274_8906522_8906678_8906965_8907073_8907309_8907432_8907591 3_Junction_89999_Junction_90005_Junction_90008_Junction_90009 J002 5_Junction_89996_Junction_89997_Junction_89998_Junction_89999 J003	unc-32	WBGene00006768	ZK637.8	III_+_8906274_8906522_8906678_8906965_8907073_8907309_8907432_8907591 3_Junction_89999_Junction_90005_Junction_90008_Junction_90009 J002 5_Junction_89996_Junction_89997_Junction_89998_Junction_89999 J003				1.00447883333333%																														7.8850096%
unc-32 III_+_8906274_8906522_8906678_8906965_8907073_8907309_8907432_8907591 3_Junction_89999_Junction_90005_Junction_90008_Junction_90009 J002 5_Junction_89996_Junction_89997_Junction_89998_Junction_89999 J004	unc-32	WBGene00006768	ZK637.8	III_+_8906274_8906522_8906678_8906965_8907073_8907309_8907432_8907591 3_Junction_89999_Junction_90005_Junction_90008_Junction_90009 J002 5_Junction_89996_Junction_89997_Junction_89998_Junction_89999 J004				0.862161833333333%																														2.0991218%
unc-32 III_+_8906274_8906522_8906678_8906965_8907073_8907309_8907432_8907591 3_Junction_89999_Junction_90005_Junction_90008_Junction_90009 J003 5_Junction_89996_Junction_89997_Junction_89998_Junction_89999 J001	unc-32	WBGene00006768	ZK637.8	III_+_8906274_8906522_8906678_8906965_8907073_8907309_8907432_8907591 3_Junction_89999_Junction_90005_Junction_90008_Junction_90009 J003 5_Junction_89996_Junction_89997_Junction_89998_Junction_89999 J001				8.63049766666667%																														13.0155862%
unc-32 III_+_8906274_8906522_8906678_8906965_8907073_8907309_8907432_8907591 3_Junction_89999_Junction_90005_Junction_90008_Junction_90009 J003 5_Junction_89996_Junction_89997_Junction_89998_Junction_89999 J002	unc-32	WBGene00006768	ZK637.8	III_+_8906274_8906522_8906678_8906965_8907073_8907309_8907432_8907591 3_Junction_89999_Junction_90005_Junction_90008_Junction_90009 J003 5_Junction_89996_Junction_89997_Junction_89998_Junction_89999 J002				58.708652%																														12.1407928%
unc-32 III_+_8906274_8906522_8906678_8906965_8907073_8907309_8907432_8907591 3_Junction_89999_Junction_90005_Junction_90008_Junction_90009 J003 5_Junction_89996_Junction_89997_Junction_89998_Junction_89999 J003	unc-32	WBGene00006768	ZK637.8	III_+_8906274_8906522_8906678_8906965_8907073_8907309_8907432_8907591 3_Junction_89999_Junction_90005_Junction_90008_Junction_90009 J003 5_Junction_89996_Junction_89997_Junction_89998_Junction_89999 J003				3.70440483333333%																														10.276288%
unc-32 III_+_8906274_8906522_8906678_8906965_8907073_8907309_8907432_8907591 3_Junction_89999_Junction_90005_Junction_90008_Junction_90009 J003 5_Junction_89996_Junction_89997_Junction_89998_Junction_89999 J004	unc-32	WBGene00006768	ZK637.8	III_+_8906274_8906522_8906678_8906965_8907073_8907309_8907432_8907591 3_Junction_89999_Junction_90005_Junction_90008_Junction_90009 J003 5_Junction_89996_Junction_89997_Junction_89998_Junction_89999 J004				5.53084966666667%																														2.631333%
unc-32 III_+_8906274_8906522_8906678_8906965_8907073_8907309_8907432_8907591 3_Junction_89999_Junction_90005_Junction_90008_Junction_90009 J004 5_Junction_89996_Junction_89997_Junction_89998_Junction_89999 J001	unc-32	WBGene00006768	ZK637.8	III_+_8906274_8906522_8906678_8906965_8907073_8907309_8907432_8907591 3_Junction_89999_Junction_90005_Junction_90008_Junction_90009 J004 5_Junction_89996_Junction_89997_Junction_89998_Junction_89999 J001				1.35292916666667%																														8.7261572%
unc-32 III_+_8906274_8906522_8906678_8906965_8907073_8907309_8907432_8907591 3_Junction_89999_Junction_90005_Junction_90008_Junction_90009 J004 5_Junction_89996_Junction_89997_Junction_89998_Junction_89999 J002	unc-32	WBGene00006768	ZK637.8	III_+_8906274_8906522_8906678_8906965_8907073_8907309_8907432_8907591 3_Junction_89999_Junction_90005_Junction_90008_Junction_90009 J004 5_Junction_89996_Junction_89997_Junction_89998_Junction_89999 J002				4.41149933333333%																														6.9878824%
unc-32 III_+_8906274_8906522_8906678_8906965_8907073_8907309_8907432_8907591 3_Junction_89999_Junction_90005_Junction_90008_Junction_90009 J004 5_Junction_89996_Junction_89997_Junction_89998_Junction_89999 J003	unc-32	WBGene00006768	ZK637.8	III_+_8906274_8906522_8906678_8906965_8907073_8907309_8907432_8907591 3_Junction_89999_Junction_90005_Junction_90008_Junction_90009 J004 5_Junction_89996_Junction_89997_Junction_89998_Junction_89999 J003				0.958279166666667%																														8.260636%
unc-32 III_+_8906274_8906522_8906678_8906965_8907073_8907309_8907432_8907591 3_Junction_89999_Junction_90005_Junction_90008_Junction_90009 J004 5_Junction_89996_Junction_89997_Junction_89998_Junction_89999 J004	unc-32	WBGene00006768	ZK637.8	III_+_8906274_8906522_8906678_8906965_8907073_8907309_8907432_8907591 3_Junction_89999_Junction_90005_Junction_90008_Junction_90009 J004 5_Junction_89996_Junction_89997_Junction_89998_Junction_89999 J004				0.402349166666667%																														2.2093244%
unc-32 III_+_8906274_8906522_8906678_8906965_8907073_8907309_8907432_8907591 3_Junction_90070_Junction_90073_Junction_90074_Junction_90075 J001 5_Junction_90067_Junction_90068_Junction_90069_Junction_90070 J001	unc-32	WBGene00006768	ZK637.8	III_+_8906274_8906522_8906678_8906965_8907073_8907309_8907432_8907591 3_Junction_90070_Junction_90073_Junction_90074_Junction_90075 J001 5_Junction_90067_Junction_90068_Junction_90069_Junction_90070 J001																																					0.892647833333333%								1.502501%
unc-32 III_+_8906274_8906522_8906678_8906965_8907073_8907309_8907432_8907591 3_Junction_90070_Junction_90073_Junction_90074_Junction_90075 J001 5_Junction_90067_Junction_90068_Junction_90069_Junction_90070 J002	unc-32	WBGene00006768	ZK637.8	III_+_8906274_8906522_8906678_8906965_8907073_8907309_8907432_8907591 3_Junction_90070_Junction_90073_Junction_90074_Junction_90075 J001 5_Junction_90067_Junction_90068_Junction_90069_Junction_90070 J002																																					3.27690533333333%								1.96510516666667%
unc-32 III_+_8906274_8906522_8906678_8906965_8907073_8907309_8907432_8907591 3_Junction_90070_Junction_90073_Junction_90074_Junction_90075 J001 5_Junction_90067_Junction_90068_Junction_90069_Junction_90070 J003	unc-32	WBGene00006768	ZK637.8	III_+_8906274_8906522_8906678_8906965_8907073_8907309_8907432_8907591 3_Junction_90070_Junction_90073_Junction_90074_Junction_90075 J001 5_Junction_90067_Junction_90068_Junction_90069_Junction_90070 J003																																					0.7794855%								2.00985516666667%
unc-32 III_+_8906274_8906522_8906678_8906965_8907073_8907309_8907432_8907591 3_Junction_90070_Junction_90073_Junction_90074_Junction_90075 J001 5_Junction_90067_Junction_90068_Junction_90069_Junction_90070 J004	unc-32	WBGene00006768	ZK637.8	III_+_8906274_8906522_8906678_8906965_8907073_8907309_8907432_8907591 3_Junction_90070_Junction_90073_Junction_90074_Junction_90075 J001 5_Junction_90067_Junction_90068_Junction_90069_Junction_90070 J004																																					0.342679666666667%								1.050872%
unc-32 III_+_8906274_8906522_8906678_8906965_8907073_8907309_8907432_8907591 3_Junction_90070_Junction_90073_Junction_90074_Junction_90075 J002 5_Junction_90067_Junction_90068_Junction_90069_Junction_90070 J001	unc-32	WBGene00006768	ZK637.8	III_+_8906274_8906522_8906678_8906965_8907073_8907309_8907432_8907591 3_Junction_90070_Junction_90073_Junction_90074_Junction_90075 J002 5_Junction_90067_Junction_90068_Junction_90069_Junction_90070 J001																																					2.4059315%								3.803197%
unc-32 III_+_8906274_8906522_8906678_8906965_8907073_8907309_8907432_8907591 3_Junction_90070_Junction_90073_Junction_90074_Junction_90075 J002 5_Junction_90067_Junction_90068_Junction_90069_Junction_90070 J002	unc-32	WBGene00006768	ZK637.8	III_+_8906274_8906522_8906678_8906965_8907073_8907309_8907432_8907591 3_Junction_90070_Junction_90073_Junction_90074_Junction_90075 J002 5_Junction_90067_Junction_90068_Junction_90069_Junction_90070 J002																																					4.47780066666667%								4.56479283333333%
unc-32 III_+_8906274_8906522_8906678_8906965_8907073_8907309_8907432_8907591 3_Junction_90070_Junction_90073_Junction_90074_Junction_90075 J002 5_Junction_90067_Junction_90068_Junction_90069_Junction_90070 J003	unc-32	WBGene00006768	ZK637.8	III_+_8906274_8906522_8906678_8906965_8907073_8907309_8907432_8907591 3_Junction_90070_Junction_90073_Junction_90074_Junction_90075 J002 5_Junction_90067_Junction_90068_Junction_90069_Junction_90070 J003																																					2.1412955%								3.8627285%
unc-32 III_+_8906274_8906522_8906678_8906965_8907073_8907309_8907432_8907591 3_Junction_90070_Junction_90073_Junction_90074_Junction_90075 J002 5_Junction_90067_Junction_90068_Junction_90069_Junction_90070 J004	unc-32	WBGene00006768	ZK637.8	III_+_8906274_8906522_8906678_8906965_8907073_8907309_8907432_8907591 3_Junction_90070_Junction_90073_Junction_90074_Junction_90075 J002 5_Junction_90067_Junction_90068_Junction_90069_Junction_90070 J004																																					0.460293333333333%								1.22928166666667%
unc-32 III_+_8906274_8906522_8906678_8906965_8907073_8907309_8907432_8907591 3_Junction_90070_Junction_90073_Junction_90074_Junction_90075 J003 5_Junction_90067_Junction_90068_Junction_90069_Junction_90070 J001	unc-32	WBGene00006768	ZK637.8	III_+_8906274_8906522_8906678_8906965_8907073_8907309_8907432_8907591 3_Junction_90070_Junction_90073_Junction_90074_Junction_90075 J003 5_Junction_90067_Junction_90068_Junction_90069_Junction_90070 J001																																					9.01388716666667%								13.6995718333333%
unc-32 III_+_8906274_8906522_8906678_8906965_8907073_8907309_8907432_8907591 3_Junction_90070_Junction_90073_Junction_90074_Junction_90075 J003 5_Junction_90067_Junction_90068_Junction_90069_Junction_90070 J002	unc-32	WBGene00006768	ZK637.8	III_+_8906274_8906522_8906678_8906965_8907073_8907309_8907432_8907591 3_Junction_90070_Junction_90073_Junction_90074_Junction_90075 J003 5_Junction_90067_Junction_90068_Junction_90069_Junction_90070 J002																																					54.7874286666667%								17.7125098333333%
unc-32 III_+_8906274_8906522_8906678_8906965_8907073_8907309_8907432_8907591 3_Junction_90070_Junction_90073_Junction_90074_Junction_90075 J003 5_Junction_90067_Junction_90068_Junction_90069_Junction_90070 J003	unc-32	WBGene00006768	ZK637.8	III_+_8906274_8906522_8906678_8906965_8907073_8907309_8907432_8907591 3_Junction_90070_Junction_90073_Junction_90074_Junction_90075 J003 5_Junction_90067_Junction_90068_Junction_90069_Junction_90070 J003																																					9.019379%								10.2919158333333%
unc-32 III_+_8906274_8906522_8906678_8906965_8907073_8907309_8907432_8907591 3_Junction_90070_Junction_90073_Junction_90074_Junction_90075 J003 5_Junction_90067_Junction_90068_Junction_90069_Junction_90070 J004	unc-32	WBGene00006768	ZK637.8	III_+_8906274_8906522_8906678_8906965_8907073_8907309_8907432_8907591 3_Junction_90070_Junction_90073_Junction_90074_Junction_90075 J003 5_Junction_90067_Junction_90068_Junction_90069_Junction_90070 J004																																					3.79875683333333%								3.08433583333333%
unc-32 III_+_8906274_8906522_8906678_8906965_8907073_8907309_8907432_8907591 3_Junction_90070_Junction_90073_Junction_90074_Junction_90075 J004 5_Junction_90067_Junction_90068_Junction_90069_Junction_90070 J001	unc-32	WBGene00006768	ZK637.8	III_+_8906274_8906522_8906678_8906965_8907073_8907309_8907432_8907591 3_Junction_90070_Junction_90073_Junction_90074_Junction_90075 J004 5_Junction_90067_Junction_90068_Junction_90069_Junction_90070 J001																																					1.74633683333333%								9.32274966666667%
unc-32 III_+_8906274_8906522_8906678_8906965_8907073_8907309_8907432_8907591 3_Junction_90070_Junction_90073_Junction_90074_Junction_90075 J004 5_Junction_90067_Junction_90068_Junction_90069_Junction_90070 J002	unc-32	WBGene00006768	ZK637.8	III_+_8906274_8906522_8906678_8906965_8907073_8907309_8907432_8907591 3_Junction_90070_Junction_90073_Junction_90074_Junction_90075 J004 5_Junction_90067_Junction_90068_Junction_90069_Junction_90070 J002																																					4.8385295%								15.1253626666667%
unc-32 III_+_8906274_8906522_8906678_8906965_8907073_8907309_8907432_8907591 3_Junction_90070_Junction_90073_Junction_90074_Junction_90075 J004 5_Junction_90067_Junction_90068_Junction_90069_Junction_90070 J003	unc-32	WBGene00006768	ZK637.8	III_+_8906274_8906522_8906678_8906965_8907073_8907309_8907432_8907591 3_Junction_90070_Junction_90073_Junction_90074_Junction_90075 J004 5_Junction_90067_Junction_90068_Junction_90069_Junction_90070 J003																																					1.583612%								7.6866585%
unc-32 III_+_8906274_8906522_8906678_8906965_8907073_8907309_8907432_8907591 3_Junction_90070_Junction_90073_Junction_90074_Junction_90075 J004 5_Junction_90067_Junction_90068_Junction_90069_Junction_90070 J004	unc-32	WBGene00006768	ZK637.8	III_+_8906274_8906522_8906678_8906965_8907073_8907309_8907432_8907591 3_Junction_90070_Junction_90073_Junction_90074_Junction_90075 J004 5_Junction_90067_Junction_90068_Junction_90069_Junction_90070 J004																																					0.4366975%								3.08689583333333%
unc-32 III_+_8906274_8906522_8906678_8906965_8907073_8907309_8907432_8907591 3_Junction_90196_Junction_90201_Junction_90204_Junction_90205 J001 5_Junction_90192_Junction_90193_Junction_90195_Junction_90196 J001	unc-32	WBGene00006768	ZK637.8	III_+_8906274_8906522_8906678_8906965_8907073_8907309_8907432_8907591 3_Junction_90196_Junction_90201_Junction_90204_Junction_90205 J001 5_Junction_90192_Junction_90193_Junction_90195_Junction_90196 J001																									0.244828%													1.3364755%
unc-32 III_+_8906274_8906522_8906678_8906965_8907073_8907309_8907432_8907591 3_Junction_90196_Junction_90201_Junction_90204_Junction_90205 J001 5_Junction_90192_Junction_90193_Junction_90195_Junction_90196 J002	unc-32	WBGene00006768	ZK637.8	III_+_8906274_8906522_8906678_8906965_8907073_8907309_8907432_8907591 3_Junction_90196_Junction_90201_Junction_90204_Junction_90205 J001 5_Junction_90192_Junction_90193_Junction_90195_Junction_90196 J002																									2.296246%													3.95495925%
unc-32 III_+_8906274_8906522_8906678_8906965_8907073_8907309_8907432_8907591 3_Junction_90196_Junction_90201_Junction_90204_Junction_90205 J001 5_Junction_90192_Junction_90193_Junction_90195_Junction_90196 J003	unc-32	WBGene00006768	ZK637.8	III_+_8906274_8906522_8906678_8906965_8907073_8907309_8907432_8907591 3_Junction_90196_Junction_90201_Junction_90204_Junction_90205 J001 5_Junction_90192_Junction_90193_Junction_90195_Junction_90196 J003																									0.1634625%													0.23377125%
unc-32 III_+_8906274_8906522_8906678_8906965_8907073_8907309_8907432_8907591 3_Junction_90196_Junction_90201_Junction_90204_Junction_90205 J001 5_Junction_90192_Junction_90193_Junction_90195_Junction_90196 J004	unc-32	WBGene00006768	ZK637.8	III_+_8906274_8906522_8906678_8906965_8907073_8907309_8907432_8907591 3_Junction_90196_Junction_90201_Junction_90204_Junction_90205 J001 5_Junction_90192_Junction_90193_Junction_90195_Junction_90196 J004																									0.1405175%													0.58229225%
unc-32 III_+_8906274_8906522_8906678_8906965_8907073_8907309_8907432_8907591 3_Junction_90196_Junction_90201_Junction_90204_Junction_90205 J002 5_Junction_90192_Junction_90193_Junction_90195_Junction_90196 J001	unc-32	WBGene00006768	ZK637.8	III_+_8906274_8906522_8906678_8906965_8907073_8907309_8907432_8907591 3_Junction_90196_Junction_90201_Junction_90204_Junction_90205 J002 5_Junction_90192_Junction_90193_Junction_90195_Junction_90196 J001																									1.84330475%													3.7087955%
unc-32 III_+_8906274_8906522_8906678_8906965_8907073_8907309_8907432_8907591 3_Junction_90196_Junction_90201_Junction_90204_Junction_90205 J002 5_Junction_90192_Junction_90193_Junction_90195_Junction_90196 J002	unc-32	WBGene00006768	ZK637.8	III_+_8906274_8906522_8906678_8906965_8907073_8907309_8907432_8907591 3_Junction_90196_Junction_90201_Junction_90204_Junction_90205 J002 5_Junction_90192_Junction_90193_Junction_90195_Junction_90196 J002																									5.03076775%													9.27083225%
unc-32 III_+_8906274_8906522_8906678_8906965_8907073_8907309_8907432_8907591 3_Junction_90196_Junction_90201_Junction_90204_Junction_90205 J002 5_Junction_90192_Junction_90193_Junction_90195_Junction_90196 J003	unc-32	WBGene00006768	ZK637.8	III_+_8906274_8906522_8906678_8906965_8907073_8907309_8907432_8907591 3_Junction_90196_Junction_90201_Junction_90204_Junction_90205 J002 5_Junction_90192_Junction_90193_Junction_90195_Junction_90196 J003																									1.331093%													0.61182525%
unc-32 III_+_8906274_8906522_8906678_8906965_8907073_8907309_8907432_8907591 3_Junction_90196_Junction_90201_Junction_90204_Junction_90205 J002 5_Junction_90192_Junction_90193_Junction_90195_Junction_90196 J004	unc-32	WBGene00006768	ZK637.8	III_+_8906274_8906522_8906678_8906965_8907073_8907309_8907432_8907591 3_Junction_90196_Junction_90201_Junction_90204_Junction_90205 J002 5_Junction_90192_Junction_90193_Junction_90195_Junction_90196 J004																									0.26256475%													1.29643625%
unc-32 III_+_8906274_8906522_8906678_8906965_8907073_8907309_8907432_8907591 3_Junction_90196_Junction_90201_Junction_90204_Junction_90205 J003 5_Junction_90192_Junction_90193_Junction_90195_Junction_90196 J001	unc-32	WBGene00006768	ZK637.8	III_+_8906274_8906522_8906678_8906965_8907073_8907309_8907432_8907591 3_Junction_90196_Junction_90201_Junction_90204_Junction_90205 J003 5_Junction_90192_Junction_90193_Junction_90195_Junction_90196 J001																									7.2253175%													13.56403375%
unc-32 III_+_8906274_8906522_8906678_8906965_8907073_8907309_8907432_8907591 3_Junction_90196_Junction_90201_Junction_90204_Junction_90205 J003 5_Junction_90192_Junction_90193_Junction_90195_Junction_90196 J002	unc-32	WBGene00006768	ZK637.8	III_+_8906274_8906522_8906678_8906965_8907073_8907309_8907432_8907591 3_Junction_90196_Junction_90201_Junction_90204_Junction_90205 J003 5_Junction_90192_Junction_90193_Junction_90195_Junction_90196 J002																									66.168657%													52.68800325%
unc-32 III_+_8906274_8906522_8906678_8906965_8907073_8907309_8907432_8907591 3_Junction_90196_Junction_90201_Junction_90204_Junction_90205 J003 5_Junction_90192_Junction_90193_Junction_90195_Junction_90196 J003	unc-32	WBGene00006768	ZK637.8	III_+_8906274_8906522_8906678_8906965_8907073_8907309_8907432_8907591 3_Junction_90196_Junction_90201_Junction_90204_Junction_90205 J003 5_Junction_90192_Junction_90193_Junction_90195_Junction_90196 J003																									4.7998795%													2.42582525%
unc-32 III_+_8906274_8906522_8906678_8906965_8907073_8907309_8907432_8907591 3_Junction_90196_Junction_90201_Junction_90204_Junction_90205 J003 5_Junction_90192_Junction_90193_Junction_90195_Junction_90196 J004	unc-32	WBGene00006768	ZK637.8	III_+_8906274_8906522_8906678_8906965_8907073_8907309_8907432_8907591 3_Junction_90196_Junction_90201_Junction_90204_Junction_90205 J003 5_Junction_90192_Junction_90193_Junction_90195_Junction_90196 J004																									3.3182055%													5.56158525%
unc-32 III_+_8906274_8906522_8906678_8906965_8907073_8907309_8907432_8907591 3_Junction_90196_Junction_90201_Junction_90204_Junction_90205 J004 5_Junction_90192_Junction_90193_Junction_90195_Junction_90196 J001	unc-32	WBGene00006768	ZK637.8	III_+_8906274_8906522_8906678_8906965_8907073_8907309_8907432_8907591 3_Junction_90196_Junction_90201_Junction_90204_Junction_90205 J004 5_Junction_90192_Junction_90193_Junction_90195_Junction_90196 J001																									1.77154975%													1.26069525%
unc-32 III_+_8906274_8906522_8906678_8906965_8907073_8907309_8907432_8907591 3_Junction_90196_Junction_90201_Junction_90204_Junction_90205 J004 5_Junction_90192_Junction_90193_Junction_90195_Junction_90196 J002	unc-32	WBGene00006768	ZK637.8	III_+_8906274_8906522_8906678_8906965_8907073_8907309_8907432_8907591 3_Junction_90196_Junction_90201_Junction_90204_Junction_90205 J004 5_Junction_90192_Junction_90193_Junction_90195_Junction_90196 J002																									3.92432925%													2.89620525%
unc-32 III_+_8906274_8906522_8906678_8906965_8907073_8907309_8907432_8907591 3_Junction_90196_Junction_90201_Junction_90204_Junction_90205 J004 5_Junction_90192_Junction_90193_Junction_90195_Junction_90196 J003	unc-32	WBGene00006768	ZK637.8	III_+_8906274_8906522_8906678_8906965_8907073_8907309_8907432_8907591 3_Junction_90196_Junction_90201_Junction_90204_Junction_90205 J004 5_Junction_90192_Junction_90193_Junction_90195_Junction_90196 J003																									1.283065%													0.20607825%
unc-32 III_+_8906274_8906522_8906678_8906965_8907073_8907309_8907432_8907591 3_Junction_90196_Junction_90201_Junction_90204_Junction_90205 J004 5_Junction_90192_Junction_90193_Junction_90195_Junction_90196 J004	unc-32	WBGene00006768	ZK637.8	III_+_8906274_8906522_8906678_8906965_8907073_8907309_8907432_8907591 3_Junction_90196_Junction_90201_Junction_90204_Junction_90205 J004 5_Junction_90192_Junction_90193_Junction_90195_Junction_90196 J004																									0.19871225%													0.40218625%
unc-32 III_+_8906274_8906522_8906678_8906965_8907073_8907309_8907432_8907591 3_Junction_90546_Junction_90549_Junction_90552_Junction_90553 J001 5_Junction_90542_Junction_90543_Junction_90545_Junction_90546 J001	unc-32	WBGene00006768	ZK637.8	III_+_8906274_8906522_8906678_8906965_8907073_8907309_8907432_8907591 3_Junction_90546_Junction_90549_Junction_90552_Junction_90553 J001 5_Junction_90542_Junction_90543_Junction_90545_Junction_90546 J001														0.702407%																			2.82587775%
unc-32 III_+_8906274_8906522_8906678_8906965_8907073_8907309_8907432_8907591 3_Junction_90546_Junction_90549_Junction_90552_Junction_90553 J001 5_Junction_90542_Junction_90543_Junction_90545_Junction_90546 J002	unc-32	WBGene00006768	ZK637.8	III_+_8906274_8906522_8906678_8906965_8907073_8907309_8907432_8907591 3_Junction_90546_Junction_90549_Junction_90552_Junction_90553 J001 5_Junction_90542_Junction_90543_Junction_90545_Junction_90546 J002														2.8576365%																			4.2241415%
unc-32 III_+_8906274_8906522_8906678_8906965_8907073_8907309_8907432_8907591 3_Junction_90546_Junction_90549_Junction_90552_Junction_90553 J001 5_Junction_90542_Junction_90543_Junction_90545_Junction_90546 J003	unc-32	WBGene00006768	ZK637.8	III_+_8906274_8906522_8906678_8906965_8907073_8907309_8907432_8907591 3_Junction_90546_Junction_90549_Junction_90552_Junction_90553 J001 5_Junction_90542_Junction_90543_Junction_90545_Junction_90546 J003														0.6386295%																			2.1719725%
unc-32 III_+_8906274_8906522_8906678_8906965_8907073_8907309_8907432_8907591 3_Junction_90546_Junction_90549_Junction_90552_Junction_90553 J001 5_Junction_90542_Junction_90543_Junction_90545_Junction_90546 J004	unc-32	WBGene00006768	ZK637.8	III_+_8906274_8906522_8906678_8906965_8907073_8907309_8907432_8907591 3_Junction_90546_Junction_90549_Junction_90552_Junction_90553 J001 5_Junction_90542_Junction_90543_Junction_90545_Junction_90546 J004														0.27885325%																			1.468216%
unc-32 III_+_8906274_8906522_8906678_8906965_8907073_8907309_8907432_8907591 3_Junction_90546_Junction_90549_Junction_90552_Junction_90553 J002 5_Junction_90542_Junction_90543_Junction_90545_Junction_90546 J001	unc-32	WBGene00006768	ZK637.8	III_+_8906274_8906522_8906678_8906965_8907073_8907309_8907432_8907591 3_Junction_90546_Junction_90549_Junction_90552_Junction_90553 J002 5_Junction_90542_Junction_90543_Junction_90545_Junction_90546 J001														3.906535%																			6.1139155%
unc-32 III_+_8906274_8906522_8906678_8906965_8907073_8907309_8907432_8907591 3_Junction_90546_Junction_90549_Junction_90552_Junction_90553 J002 5_Junction_90542_Junction_90543_Junction_90545_Junction_90546 J002	unc-32	WBGene00006768	ZK637.8	III_+_8906274_8906522_8906678_8906965_8907073_8907309_8907432_8907591 3_Junction_90546_Junction_90549_Junction_90552_Junction_90553 J002 5_Junction_90542_Junction_90543_Junction_90545_Junction_90546 J002														7.19230125%																			7.31345675%
unc-32 III_+_8906274_8906522_8906678_8906965_8907073_8907309_8907432_8907591 3_Junction_90546_Junction_90549_Junction_90552_Junction_90553 J002 5_Junction_90542_Junction_90543_Junction_90545_Junction_90546 J003	unc-32	WBGene00006768	ZK637.8	III_+_8906274_8906522_8906678_8906965_8907073_8907309_8907432_8907591 3_Junction_90546_Junction_90549_Junction_90552_Junction_90553 J002 5_Junction_90542_Junction_90543_Junction_90545_Junction_90546 J003														4.2820965%																			3.98314125%
unc-32 III_+_8906274_8906522_8906678_8906965_8907073_8907309_8907432_8907591 3_Junction_90546_Junction_90549_Junction_90552_Junction_90553 J002 5_Junction_90542_Junction_90543_Junction_90545_Junction_90546 J004	unc-32	WBGene00006768	ZK637.8	III_+_8906274_8906522_8906678_8906965_8907073_8907309_8907432_8907591 3_Junction_90546_Junction_90549_Junction_90552_Junction_90553 J002 5_Junction_90542_Junction_90543_Junction_90545_Junction_90546 J004														0.7833865%																			2.62271325%
unc-32 III_+_8906274_8906522_8906678_8906965_8907073_8907309_8907432_8907591 3_Junction_90546_Junction_90549_Junction_90552_Junction_90553 J003 5_Junction_90542_Junction_90543_Junction_90545_Junction_90546 J001	unc-32	WBGene00006768	ZK637.8	III_+_8906274_8906522_8906678_8906965_8907073_8907309_8907432_8907591 3_Junction_90546_Junction_90549_Junction_90552_Junction_90553 J003 5_Junction_90542_Junction_90543_Junction_90545_Junction_90546 J001														9.056375%																			14.01020475%
unc-32 III_+_8906274_8906522_8906678_8906965_8907073_8907309_8907432_8907591 3_Junction_90546_Junction_90549_Junction_90552_Junction_90553 J003 5_Junction_90542_Junction_90543_Junction_90545_Junction_90546 J002	unc-32	WBGene00006768	ZK637.8	III_+_8906274_8906522_8906678_8906965_8907073_8907309_8907432_8907591 3_Junction_90546_Junction_90549_Junction_90552_Junction_90553 J003 5_Junction_90542_Junction_90543_Junction_90545_Junction_90546 J002														44.19644%																			20.9715365%
unc-32 III_+_8906274_8906522_8906678_8906965_8907073_8907309_8907432_8907591 3_Junction_90546_Junction_90549_Junction_90552_Junction_90553 J003 5_Junction_90542_Junction_90543_Junction_90545_Junction_90546 J003	unc-32	WBGene00006768	ZK637.8	III_+_8906274_8906522_8906678_8906965_8907073_8907309_8907432_8907591 3_Junction_90546_Junction_90549_Junction_90552_Junction_90553 J003 5_Junction_90542_Junction_90543_Junction_90545_Junction_90546 J003														7.6247285%																			11.2984155%
unc-32 III_+_8906274_8906522_8906678_8906965_8907073_8907309_8907432_8907591 3_Junction_90546_Junction_90549_Junction_90552_Junction_90553 J003 5_Junction_90542_Junction_90543_Junction_90545_Junction_90546 J004	unc-32	WBGene00006768	ZK637.8	III_+_8906274_8906522_8906678_8906965_8907073_8907309_8907432_8907591 3_Junction_90546_Junction_90549_Junction_90552_Junction_90553 J003 5_Junction_90542_Junction_90543_Junction_90545_Junction_90546 J004														3.72144725%																			7.105804%
unc-32 III_+_8906274_8906522_8906678_8906965_8907073_8907309_8907432_8907591 3_Junction_90546_Junction_90549_Junction_90552_Junction_90553 J004 5_Junction_90542_Junction_90543_Junction_90545_Junction_90546 J001	unc-32	WBGene00006768	ZK637.8	III_+_8906274_8906522_8906678_8906965_8907073_8907309_8907432_8907591 3_Junction_90546_Junction_90549_Junction_90552_Junction_90553 J004 5_Junction_90542_Junction_90543_Junction_90545_Junction_90546 J001														3.92156275%																			4.04915525%
unc-32 III_+_8906274_8906522_8906678_8906965_8907073_8907309_8907432_8907591 3_Junction_90546_Junction_90549_Junction_90552_Junction_90553 J004 5_Junction_90542_Junction_90543_Junction_90545_Junction_90546 J002	unc-32	WBGene00006768	ZK637.8	III_+_8906274_8906522_8906678_8906965_8907073_8907309_8907432_8907591 3_Junction_90546_Junction_90549_Junction_90552_Junction_90553 J004 5_Junction_90542_Junction_90543_Junction_90545_Junction_90546 J002														5.72745575%																			6.22505875%
unc-32 III_+_8906274_8906522_8906678_8906965_8907073_8907309_8907432_8907591 3_Junction_90546_Junction_90549_Junction_90552_Junction_90553 J004 5_Junction_90542_Junction_90543_Junction_90545_Junction_90546 J003	unc-32	WBGene00006768	ZK637.8	III_+_8906274_8906522_8906678_8906965_8907073_8907309_8907432_8907591 3_Junction_90546_Junction_90549_Junction_90552_Junction_90553 J004 5_Junction_90542_Junction_90543_Junction_90545_Junction_90546 J003														4.43155675%																			3.553366%
unc-32 III_+_8906274_8906522_8906678_8906965_8907073_8907309_8907432_8907591 3_Junction_90546_Junction_90549_Junction_90552_Junction_90553 J004 5_Junction_90542_Junction_90543_Junction_90545_Junction_90546 J004	unc-32	WBGene00006768	ZK637.8	III_+_8906274_8906522_8906678_8906965_8907073_8907309_8907432_8907591 3_Junction_90546_Junction_90549_Junction_90552_Junction_90553 J004 5_Junction_90542_Junction_90543_Junction_90545_Junction_90546 J004														0.67358825%																			2.06302475%
unc-32 III_+_8906274_8906522_8906678_8906965_8907073_8907309_8907432_8907591 3_Junction_90546_Junction_90551_Junction_90554_Junction_90555 J001 5_Junction_90543_Junction_90544_Junction_90545_Junction_90546 J001	unc-32	WBGene00006768	ZK637.8	III_+_8906274_8906522_8906678_8906965_8907073_8907309_8907432_8907591 3_Junction_90546_Junction_90551_Junction_90554_Junction_90555 J001 5_Junction_90543_Junction_90544_Junction_90545_Junction_90546 J001				0.7931345%																																	0.892647833333333%
unc-32 III_+_8906274_8906522_8906678_8906965_8907073_8907309_8907432_8907591 3_Junction_90546_Junction_90551_Junction_90554_Junction_90555 J001 5_Junction_90543_Junction_90544_Junction_90545_Junction_90546 J002	unc-32	WBGene00006768	ZK637.8	III_+_8906274_8906522_8906678_8906965_8907073_8907309_8907432_8907591 3_Junction_90546_Junction_90551_Junction_90554_Junction_90555 J001 5_Junction_90543_Junction_90544_Junction_90545_Junction_90546 J002				3.94275483333333%																																	3.27690533333333%
unc-32 III_+_8906274_8906522_8906678_8906965_8907073_8907309_8907432_8907591 3_Junction_90546_Junction_90551_Junction_90554_Junction_90555 J001 5_Junction_90543_Junction_90544_Junction_90545_Junction_90546 J003	unc-32	WBGene00006768	ZK637.8	III_+_8906274_8906522_8906678_8906965_8907073_8907309_8907432_8907591 3_Junction_90546_Junction_90551_Junction_90554_Junction_90555 J001 5_Junction_90543_Junction_90544_Junction_90545_Junction_90546 J003				0.316225333333333%																																	0.7794855%
unc-32 III_+_8906274_8906522_8906678_8906965_8907073_8907309_8907432_8907591 3_Junction_90546_Junction_90551_Junction_90554_Junction_90555 J001 5_Junction_90543_Junction_90544_Junction_90545_Junction_90546 J004	unc-32	WBGene00006768	ZK637.8	III_+_8906274_8906522_8906678_8906965_8907073_8907309_8907432_8907591 3_Junction_90546_Junction_90551_Junction_90554_Junction_90555 J001 5_Junction_90543_Junction_90544_Junction_90545_Junction_90546 J004				0.5614625%																																	0.342679666666667%
unc-32 III_+_8906274_8906522_8906678_8906965_8907073_8907309_8907432_8907591 3_Junction_90546_Junction_90551_Junction_90554_Junction_90555 J002 5_Junction_90543_Junction_90544_Junction_90545_Junction_90546 J001	unc-32	WBGene00006768	ZK637.8	III_+_8906274_8906522_8906678_8906965_8907073_8907309_8907432_8907591 3_Junction_90546_Junction_90551_Junction_90554_Junction_90555 J002 5_Junction_90543_Junction_90544_Junction_90545_Junction_90546 J001				1.78695983333333%																																	2.4059315%
unc-32 III_+_8906274_8906522_8906678_8906965_8907073_8907309_8907432_8907591 3_Junction_90546_Junction_90551_Junction_90554_Junction_90555 J002 5_Junction_90543_Junction_90544_Junction_90545_Junction_90546 J002	unc-32	WBGene00006768	ZK637.8	III_+_8906274_8906522_8906678_8906965_8907073_8907309_8907432_8907591 3_Junction_90546_Junction_90551_Junction_90554_Junction_90555 J002 5_Junction_90543_Junction_90544_Junction_90545_Junction_90546 J002				7.0383615%																																	4.47780066666667%
unc-32 III_+_8906274_8906522_8906678_8906965_8907073_8907309_8907432_8907591 3_Junction_90546_Junction_90551_Junction_90554_Junction_90555 J002 5_Junction_90543_Junction_90544_Junction_90545_Junction_90546 J003	unc-32	WBGene00006768	ZK637.8	III_+_8906274_8906522_8906678_8906965_8907073_8907309_8907432_8907591 3_Junction_90546_Junction_90551_Junction_90554_Junction_90555 J002 5_Junction_90543_Junction_90544_Junction_90545_Junction_90546 J003				1.00447883333333%																																	2.1412955%
unc-32 III_+_8906274_8906522_8906678_8906965_8907073_8907309_8907432_8907591 3_Junction_90546_Junction_90551_Junction_90554_Junction_90555 J002 5_Junction_90543_Junction_90544_Junction_90545_Junction_90546 J004	unc-32	WBGene00006768	ZK637.8	III_+_8906274_8906522_8906678_8906965_8907073_8907309_8907432_8907591 3_Junction_90546_Junction_90551_Junction_90554_Junction_90555 J002 5_Junction_90543_Junction_90544_Junction_90545_Junction_90546 J004				0.862161833333333%																																	0.460293333333333%
unc-32 III_+_8906274_8906522_8906678_8906965_8907073_8907309_8907432_8907591 3_Junction_90546_Junction_90551_Junction_90554_Junction_90555 J003 5_Junction_90543_Junction_90544_Junction_90545_Junction_90546 J001	unc-32	WBGene00006768	ZK637.8	III_+_8906274_8906522_8906678_8906965_8907073_8907309_8907432_8907591 3_Junction_90546_Junction_90551_Junction_90554_Junction_90555 J003 5_Junction_90543_Junction_90544_Junction_90545_Junction_90546 J001				8.63049766666667%																																	9.01388716666667%
unc-32 III_+_8906274_8906522_8906678_8906965_8907073_8907309_8907432_8907591 3_Junction_90546_Junction_90551_Junction_90554_Junction_90555 J003 5_Junction_90543_Junction_90544_Junction_90545_Junction_90546 J002	unc-32	WBGene00006768	ZK637.8	III_+_8906274_8906522_8906678_8906965_8907073_8907309_8907432_8907591 3_Junction_90546_Junction_90551_Junction_90554_Junction_90555 J003 5_Junction_90543_Junction_90544_Junction_90545_Junction_90546 J002				58.708652%																																	54.7874286666667%
unc-32 III_+_8906274_8906522_8906678_8906965_8907073_8907309_8907432_8907591 3_Junction_90546_Junction_90551_Junction_90554_Junction_90555 J003 5_Junction_90543_Junction_90544_Junction_90545_Junction_90546 J003	unc-32	WBGene00006768	ZK637.8	III_+_8906274_8906522_8906678_8906965_8907073_8907309_8907432_8907591 3_Junction_90546_Junction_90551_Junction_90554_Junction_90555 J003 5_Junction_90543_Junction_90544_Junction_90545_Junction_90546 J003				3.70440483333333%																																	9.019379%
unc-32 III_+_8906274_8906522_8906678_8906965_8907073_8907309_8907432_8907591 3_Junction_90546_Junction_90551_Junction_90554_Junction_90555 J003 5_Junction_90543_Junction_90544_Junction_90545_Junction_90546 J004	unc-32	WBGene00006768	ZK637.8	III_+_8906274_8906522_8906678_8906965_8907073_8907309_8907432_8907591 3_Junction_90546_Junction_90551_Junction_90554_Junction_90555 J003 5_Junction_90543_Junction_90544_Junction_90545_Junction_90546 J004				5.53084966666667%																																	3.79875683333333%
unc-32 III_+_8906274_8906522_8906678_8906965_8907073_8907309_8907432_8907591 3_Junction_90546_Junction_90551_Junction_90554_Junction_90555 J004 5_Junction_90543_Junction_90544_Junction_90545_Junction_90546 J001	unc-32	WBGene00006768	ZK637.8	III_+_8906274_8906522_8906678_8906965_8907073_8907309_8907432_8907591 3_Junction_90546_Junction_90551_Junction_90554_Junction_90555 J004 5_Junction_90543_Junction_90544_Junction_90545_Junction_90546 J001				1.35292916666667%																																	1.74633683333333%
unc-32 III_+_8906274_8906522_8906678_8906965_8907073_8907309_8907432_8907591 3_Junction_90546_Junction_90551_Junction_90554_Junction_90555 J004 5_Junction_90543_Junction_90544_Junction_90545_Junction_90546 J002	unc-32	WBGene00006768	ZK637.8	III_+_8906274_8906522_8906678_8906965_8907073_8907309_8907432_8907591 3_Junction_90546_Junction_90551_Junction_90554_Junction_90555 J004 5_Junction_90543_Junction_90544_Junction_90545_Junction_90546 J002				4.41149933333333%																																	4.8385295%
unc-32 III_+_8906274_8906522_8906678_8906965_8907073_8907309_8907432_8907591 3_Junction_90546_Junction_90551_Junction_90554_Junction_90555 J004 5_Junction_90543_Junction_90544_Junction_90545_Junction_90546 J003	unc-32	WBGene00006768	ZK637.8	III_+_8906274_8906522_8906678_8906965_8907073_8907309_8907432_8907591 3_Junction_90546_Junction_90551_Junction_90554_Junction_90555 J004 5_Junction_90543_Junction_90544_Junction_90545_Junction_90546 J003				0.958279166666667%																																	1.583612%
unc-32 III_+_8906274_8906522_8906678_8906965_8907073_8907309_8907432_8907591 3_Junction_90546_Junction_90551_Junction_90554_Junction_90555 J004 5_Junction_90543_Junction_90544_Junction_90545_Junction_90546 J004	unc-32	WBGene00006768	ZK637.8	III_+_8906274_8906522_8906678_8906965_8907073_8907309_8907432_8907591 3_Junction_90546_Junction_90551_Junction_90554_Junction_90555 J004 5_Junction_90543_Junction_90544_Junction_90545_Junction_90546 J004				0.402349166666667%																																	0.4366975%
unc-32 III_+_8906274_8906522_8906678_8906965_8907073_8907309_8907432_8907591 3_Junction_90578_Junction_90583_Junction_90585_Junction_90586 J001 5_Junction_90574_Junction_90575_Junction_90577_Junction_90578 J001	unc-32	WBGene00006768	ZK637.8	III_+_8906274_8906522_8906678_8906965_8907073_8907309_8907432_8907591 3_Junction_90578_Junction_90583_Junction_90585_Junction_90586 J001 5_Junction_90574_Junction_90575_Junction_90577_Junction_90578 J001																								0.09631875%	0.244828%
unc-32 III_+_8906274_8906522_8906678_8906965_8907073_8907309_8907432_8907591 3_Junction_90578_Junction_90583_Junction_90585_Junction_90586 J001 5_Junction_90574_Junction_90575_Junction_90577_Junction_90578 J002	unc-32	WBGene00006768	ZK637.8	III_+_8906274_8906522_8906678_8906965_8907073_8907309_8907432_8907591 3_Junction_90578_Junction_90583_Junction_90585_Junction_90586 J001 5_Junction_90574_Junction_90575_Junction_90577_Junction_90578 J002																								0.960805%	2.296246%
unc-32 III_+_8906274_8906522_8906678_8906965_8907073_8907309_8907432_8907591 3_Junction_90578_Junction_90583_Junction_90585_Junction_90586 J001 5_Junction_90574_Junction_90575_Junction_90577_Junction_90578 J003	unc-32	WBGene00006768	ZK637.8	III_+_8906274_8906522_8906678_8906965_8907073_8907309_8907432_8907591 3_Junction_90578_Junction_90583_Junction_90585_Junction_90586 J001 5_Junction_90574_Junction_90575_Junction_90577_Junction_90578 J003																								0.08836425%	0.1634625%
unc-32 III_+_8906274_8906522_8906678_8906965_8907073_8907309_8907432_8907591 3_Junction_90578_Junction_90583_Junction_90585_Junction_90586 J001 5_Junction_90574_Junction_90575_Junction_90577_Junction_90578 J004	unc-32	WBGene00006768	ZK637.8	III_+_8906274_8906522_8906678_8906965_8907073_8907309_8907432_8907591 3_Junction_90578_Junction_90583_Junction_90585_Junction_90586 J001 5_Junction_90574_Junction_90575_Junction_90577_Junction_90578 J004																								0.0221015%	0.1405175%
unc-32 III_+_8906274_8906522_8906678_8906965_8907073_8907309_8907432_8907591 3_Junction_90578_Junction_90583_Junction_90585_Junction_90586 J002 5_Junction_90574_Junction_90575_Junction_90577_Junction_90578 J001	unc-32	WBGene00006768	ZK637.8	III_+_8906274_8906522_8906678_8906965_8907073_8907309_8907432_8907591 3_Junction_90578_Junction_90583_Junction_90585_Junction_90586 J002 5_Junction_90574_Junction_90575_Junction_90577_Junction_90578 J001																								0.623749%	1.84330475%
unc-32 III_+_8906274_8906522_8906678_8906965_8907073_8907309_8907432_8907591 3_Junction_90578_Junction_90583_Junction_90585_Junction_90586 J002 5_Junction_90574_Junction_90575_Junction_90577_Junction_90578 J002	unc-32	WBGene00006768	ZK637.8	III_+_8906274_8906522_8906678_8906965_8907073_8907309_8907432_8907591 3_Junction_90578_Junction_90583_Junction_90585_Junction_90586 J002 5_Junction_90574_Junction_90575_Junction_90577_Junction_90578 J002																								5.777659%	5.03076775%
unc-32 III_+_8906274_8906522_8906678_8906965_8907073_8907309_8907432_8907591 3_Junction_90578_Junction_90583_Junction_90585_Junction_90586 J002 5_Junction_90574_Junction_90575_Junction_90577_Junction_90578 J003	unc-32	WBGene00006768	ZK637.8	III_+_8906274_8906522_8906678_8906965_8907073_8907309_8907432_8907591 3_Junction_90578_Junction_90583_Junction_90585_Junction_90586 J002 5_Junction_90574_Junction_90575_Junction_90577_Junction_90578 J003																								0.43773725%	1.331093%
unc-32 III_+_8906274_8906522_8906678_8906965_8907073_8907309_8907432_8907591 3_Junction_90578_Junction_90583_Junction_90585_Junction_90586 J002 5_Junction_90574_Junction_90575_Junction_90577_Junction_90578 J004	unc-32	WBGene00006768	ZK637.8	III_+_8906274_8906522_8906678_8906965_8907073_8907309_8907432_8907591 3_Junction_90578_Junction_90583_Junction_90585_Junction_90586 J002 5_Junction_90574_Junction_90575_Junction_90577_Junction_90578 J004																								0.0435595%	0.26256475%
unc-32 III_+_8906274_8906522_8906678_8906965_8907073_8907309_8907432_8907591 3_Junction_90578_Junction_90583_Junction_90585_Junction_90586 J003 5_Junction_90574_Junction_90575_Junction_90577_Junction_90578 J001	unc-32	WBGene00006768	ZK637.8	III_+_8906274_8906522_8906678_8906965_8907073_8907309_8907432_8907591 3_Junction_90578_Junction_90583_Junction_90585_Junction_90586 J003 5_Junction_90574_Junction_90575_Junction_90577_Junction_90578 J001																								7.25560525%	7.2253175%
unc-32 III_+_8906274_8906522_8906678_8906965_8907073_8907309_8907432_8907591 3_Junction_90578_Junction_90583_Junction_90585_Junction_90586 J003 5_Junction_90574_Junction_90575_Junction_90577_Junction_90578 J002	unc-32	WBGene00006768	ZK637.8	III_+_8906274_8906522_8906678_8906965_8907073_8907309_8907432_8907591 3_Junction_90578_Junction_90583_Junction_90585_Junction_90586 J003 5_Junction_90574_Junction_90575_Junction_90577_Junction_90578 J002																								74.080071%	66.168657%
unc-32 III_+_8906274_8906522_8906678_8906965_8907073_8907309_8907432_8907591 3_Junction_90578_Junction_90583_Junction_90585_Junction_90586 J003 5_Junction_90574_Junction_90575_Junction_90577_Junction_90578 J003	unc-32	WBGene00006768	ZK637.8	III_+_8906274_8906522_8906678_8906965_8907073_8907309_8907432_8907591 3_Junction_90578_Junction_90583_Junction_90585_Junction_90586 J003 5_Junction_90574_Junction_90575_Junction_90577_Junction_90578 J003																								5.4570585%	4.7998795%
unc-32 III_+_8906274_8906522_8906678_8906965_8907073_8907309_8907432_8907591 3_Junction_90578_Junction_90583_Junction_90585_Junction_90586 J003 5_Junction_90574_Junction_90575_Junction_90577_Junction_90578 J004	unc-32	WBGene00006768	ZK637.8	III_+_8906274_8906522_8906678_8906965_8907073_8907309_8907432_8907591 3_Junction_90578_Junction_90583_Junction_90585_Junction_90586 J003 5_Junction_90574_Junction_90575_Junction_90577_Junction_90578 J004																								0.896758%	3.3182055%
unc-32 III_+_8906274_8906522_8906678_8906965_8907073_8907309_8907432_8907591 3_Junction_90578_Junction_90583_Junction_90585_Junction_90586 J004 5_Junction_90574_Junction_90575_Junction_90577_Junction_90578 J001	unc-32	WBGene00006768	ZK637.8	III_+_8906274_8906522_8906678_8906965_8907073_8907309_8907432_8907591 3_Junction_90578_Junction_90583_Junction_90585_Junction_90586 J004 5_Junction_90574_Junction_90575_Junction_90577_Junction_90578 J001																								0.37459725%	1.77154975%
unc-32 III_+_8906274_8906522_8906678_8906965_8907073_8907309_8907432_8907591 3_Junction_90578_Junction_90583_Junction_90585_Junction_90586 J004 5_Junction_90574_Junction_90575_Junction_90577_Junction_90578 J002	unc-32	WBGene00006768	ZK637.8	III_+_8906274_8906522_8906678_8906965_8907073_8907309_8907432_8907591 3_Junction_90578_Junction_90583_Junction_90585_Junction_90586 J004 5_Junction_90574_Junction_90575_Junction_90577_Junction_90578 J002																								3.6209785%	3.92432925%
unc-32 III_+_8906274_8906522_8906678_8906965_8907073_8907309_8907432_8907591 3_Junction_90578_Junction_90583_Junction_90585_Junction_90586 J004 5_Junction_90574_Junction_90575_Junction_90577_Junction_90578 J003	unc-32	WBGene00006768	ZK637.8	III_+_8906274_8906522_8906678_8906965_8907073_8907309_8907432_8907591 3_Junction_90578_Junction_90583_Junction_90585_Junction_90586 J004 5_Junction_90574_Junction_90575_Junction_90577_Junction_90578 J003																								0.23954275%	1.283065%
unc-32 III_+_8906274_8906522_8906678_8906965_8907073_8907309_8907432_8907591 3_Junction_90578_Junction_90583_Junction_90585_Junction_90586 J004 5_Junction_90574_Junction_90575_Junction_90577_Junction_90578 J004	unc-32	WBGene00006768	ZK637.8	III_+_8906274_8906522_8906678_8906965_8907073_8907309_8907432_8907591 3_Junction_90578_Junction_90583_Junction_90585_Junction_90586 J004 5_Junction_90574_Junction_90575_Junction_90577_Junction_90578 J004																								0.0325945%	0.19871225%
unc-32 III_+_8906274_8906522_8906678_8906965_8907073_8907309_8907432_8907591 3_Junction_90596_Junction_90599_Junction_90603_Junction_90604 J001 5_Junction_90593_Junction_90594_Junction_90595_Junction_90596 J001	unc-32	WBGene00006768	ZK637.8	III_+_8906274_8906522_8906678_8906965_8907073_8907309_8907432_8907591 3_Junction_90596_Junction_90599_Junction_90603_Junction_90604 J001 5_Junction_90593_Junction_90594_Junction_90595_Junction_90596 J001																																	2.82587775%									0.3472828%
unc-32 III_+_8906274_8906522_8906678_8906965_8907073_8907309_8907432_8907591 3_Junction_90596_Junction_90599_Junction_90603_Junction_90604 J001 5_Junction_90593_Junction_90594_Junction_90595_Junction_90596 J002	unc-32	WBGene00006768	ZK637.8	III_+_8906274_8906522_8906678_8906965_8907073_8907309_8907432_8907591 3_Junction_90596_Junction_90599_Junction_90603_Junction_90604 J001 5_Junction_90593_Junction_90594_Junction_90595_Junction_90596 J002																																	4.2241415%									1.6747154%
unc-32 III_+_8906274_8906522_8906678_8906965_8907073_8907309_8907432_8907591 3_Junction_90596_Junction_90599_Junction_90603_Junction_90604 J001 5_Junction_90593_Junction_90594_Junction_90595_Junction_90596 J003	unc-32	WBGene00006768	ZK637.8	III_+_8906274_8906522_8906678_8906965_8907073_8907309_8907432_8907591 3_Junction_90596_Junction_90599_Junction_90603_Junction_90604 J001 5_Junction_90593_Junction_90594_Junction_90595_Junction_90596 J003																																	2.1719725%									0.2001444%
unc-32 III_+_8906274_8906522_8906678_8906965_8907073_8907309_8907432_8907591 3_Junction_90596_Junction_90599_Junction_90603_Junction_90604 J001 5_Junction_90593_Junction_90594_Junction_90595_Junction_90596 J004	unc-32	WBGene00006768	ZK637.8	III_+_8906274_8906522_8906678_8906965_8907073_8907309_8907432_8907591 3_Junction_90596_Junction_90599_Junction_90603_Junction_90604 J001 5_Junction_90593_Junction_90594_Junction_90595_Junction_90596 J004																																	1.468216%									0.0777968%
unc-32 III_+_8906274_8906522_8906678_8906965_8907073_8907309_8907432_8907591 3_Junction_90596_Junction_90599_Junction_90603_Junction_90604 J002 5_Junction_90593_Junction_90594_Junction_90595_Junction_90596 J001	unc-32	WBGene00006768	ZK637.8	III_+_8906274_8906522_8906678_8906965_8907073_8907309_8907432_8907591 3_Junction_90596_Junction_90599_Junction_90603_Junction_90604 J002 5_Junction_90593_Junction_90594_Junction_90595_Junction_90596 J001																																	6.1139155%									2.0113712%
unc-32 III_+_8906274_8906522_8906678_8906965_8907073_8907309_8907432_8907591 3_Junction_90596_Junction_90599_Junction_90603_Junction_90604 J002 5_Junction_90593_Junction_90594_Junction_90595_Junction_90596 J002	unc-32	WBGene00006768	ZK637.8	III_+_8906274_8906522_8906678_8906965_8907073_8907309_8907432_8907591 3_Junction_90596_Junction_90599_Junction_90603_Junction_90604 J002 5_Junction_90593_Junction_90594_Junction_90595_Junction_90596 J002																																	7.31345675%									4.4076784%
unc-32 III_+_8906274_8906522_8906678_8906965_8907073_8907309_8907432_8907591 3_Junction_90596_Junction_90599_Junction_90603_Junction_90604 J002 5_Junction_90593_Junction_90594_Junction_90595_Junction_90596 J003	unc-32	WBGene00006768	ZK637.8	III_+_8906274_8906522_8906678_8906965_8907073_8907309_8907432_8907591 3_Junction_90596_Junction_90599_Junction_90603_Junction_90604 J002 5_Junction_90593_Junction_90594_Junction_90595_Junction_90596 J003																																	3.98314125%									1.0260076%
unc-32 III_+_8906274_8906522_8906678_8906965_8907073_8907309_8907432_8907591 3_Junction_90596_Junction_90599_Junction_90603_Junction_90604 J002 5_Junction_90593_Junction_90594_Junction_90595_Junction_90596 J004	unc-32	WBGene00006768	ZK637.8	III_+_8906274_8906522_8906678_8906965_8907073_8907309_8907432_8907591 3_Junction_90596_Junction_90599_Junction_90603_Junction_90604 J002 5_Junction_90593_Junction_90594_Junction_90595_Junction_90596 J004																																	2.62271325%									0.2628316%
unc-32 III_+_8906274_8906522_8906678_8906965_8907073_8907309_8907432_8907591 3_Junction_90596_Junction_90599_Junction_90603_Junction_90604 J003 5_Junction_90593_Junction_90594_Junction_90595_Junction_90596 J001	unc-32	WBGene00006768	ZK637.8	III_+_8906274_8906522_8906678_8906965_8907073_8907309_8907432_8907591 3_Junction_90596_Junction_90599_Junction_90603_Junction_90604 J003 5_Junction_90593_Junction_90594_Junction_90595_Junction_90596 J001																																	14.01020475%									10.095153%
unc-32 III_+_8906274_8906522_8906678_8906965_8907073_8907309_8907432_8907591 3_Junction_90596_Junction_90599_Junction_90603_Junction_90604 J003 5_Junction_90593_Junction_90594_Junction_90595_Junction_90596 J002	unc-32	WBGene00006768	ZK637.8	III_+_8906274_8906522_8906678_8906965_8907073_8907309_8907432_8907591 3_Junction_90596_Junction_90599_Junction_90603_Junction_90604 J003 5_Junction_90593_Junction_90594_Junction_90595_Junction_90596 J002																																	20.9715365%									60.2294348%
unc-32 III_+_8906274_8906522_8906678_8906965_8907073_8907309_8907432_8907591 3_Junction_90596_Junction_90599_Junction_90603_Junction_90604 J003 5_Junction_90593_Junction_90594_Junction_90595_Junction_90596 J003	unc-32	WBGene00006768	ZK637.8	III_+_8906274_8906522_8906678_8906965_8907073_8907309_8907432_8907591 3_Junction_90596_Junction_90599_Junction_90603_Junction_90604 J003 5_Junction_90593_Junction_90594_Junction_90595_Junction_90596 J003																																	11.2984155%									6.8223814%
unc-32 III_+_8906274_8906522_8906678_8906965_8907073_8907309_8907432_8907591 3_Junction_90596_Junction_90599_Junction_90603_Junction_90604 J003 5_Junction_90593_Junction_90594_Junction_90595_Junction_90596 J004	unc-32	WBGene00006768	ZK637.8	III_+_8906274_8906522_8906678_8906965_8907073_8907309_8907432_8907591 3_Junction_90596_Junction_90599_Junction_90603_Junction_90604 J003 5_Junction_90593_Junction_90594_Junction_90595_Junction_90596 J004																																	7.105804%									2.3434752%
unc-32 III_+_8906274_8906522_8906678_8906965_8907073_8907309_8907432_8907591 3_Junction_90596_Junction_90599_Junction_90603_Junction_90604 J004 5_Junction_90593_Junction_90594_Junction_90595_Junction_90596 J001	unc-32	WBGene00006768	ZK637.8	III_+_8906274_8906522_8906678_8906965_8907073_8907309_8907432_8907591 3_Junction_90596_Junction_90599_Junction_90603_Junction_90604 J004 5_Junction_90593_Junction_90594_Junction_90595_Junction_90596 J001																																	4.04915525%									2.3184634%
unc-32 III_+_8906274_8906522_8906678_8906965_8907073_8907309_8907432_8907591 3_Junction_90596_Junction_90599_Junction_90603_Junction_90604 J004 5_Junction_90593_Junction_90594_Junction_90595_Junction_90596 J002	unc-32	WBGene00006768	ZK637.8	III_+_8906274_8906522_8906678_8906965_8907073_8907309_8907432_8907591 3_Junction_90596_Junction_90599_Junction_90603_Junction_90604 J004 5_Junction_90593_Junction_90594_Junction_90595_Junction_90596 J002																																	6.22505875%									6.429232%
unc-32 III_+_8906274_8906522_8906678_8906965_8907073_8907309_8907432_8907591 3_Junction_90596_Junction_90599_Junction_90603_Junction_90604 J004 5_Junction_90593_Junction_90594_Junction_90595_Junction_90596 J003	unc-32	WBGene00006768	ZK637.8	III_+_8906274_8906522_8906678_8906965_8907073_8907309_8907432_8907591 3_Junction_90596_Junction_90599_Junction_90603_Junction_90604 J004 5_Junction_90593_Junction_90594_Junction_90595_Junction_90596 J003																																	3.553366%									1.392074%
unc-32 III_+_8906274_8906522_8906678_8906965_8907073_8907309_8907432_8907591 3_Junction_90596_Junction_90599_Junction_90603_Junction_90604 J004 5_Junction_90593_Junction_90594_Junction_90595_Junction_90596 J004	unc-32	WBGene00006768	ZK637.8	III_+_8906274_8906522_8906678_8906965_8907073_8907309_8907432_8907591 3_Junction_90596_Junction_90599_Junction_90603_Junction_90604 J004 5_Junction_90593_Junction_90594_Junction_90595_Junction_90596 J004																																	2.06302475%									0.3619578%
unc-32 III_+_8906274_8906522_8906678_8906965_8907073_8907309_8907432_8907591 3_Junction_90631_Junction_90636_Junction_90638_Junction_90639 J001 5_Junction_90627_Junction_90628_Junction_90630_Junction_90631 J001	unc-32	WBGene00006768	ZK637.8	III_+_8906274_8906522_8906678_8906965_8907073_8907309_8907432_8907591 3_Junction_90631_Junction_90636_Junction_90638_Junction_90639 J001 5_Junction_90627_Junction_90628_Junction_90630_Junction_90631 J001														0.702407%																													0.3656995%
unc-32 III_+_8906274_8906522_8906678_8906965_8907073_8907309_8907432_8907591 3_Junction_90631_Junction_90636_Junction_90638_Junction_90639 J001 5_Junction_90627_Junction_90628_Junction_90630_Junction_90631 J002	unc-32	WBGene00006768	ZK637.8	III_+_8906274_8906522_8906678_8906965_8907073_8907309_8907432_8907591 3_Junction_90631_Junction_90636_Junction_90638_Junction_90639 J001 5_Junction_90627_Junction_90628_Junction_90630_Junction_90631 J002														2.8576365%																													5.04657025%
unc-32 III_+_8906274_8906522_8906678_8906965_8907073_8907309_8907432_8907591 3_Junction_90631_Junction_90636_Junction_90638_Junction_90639 J001 5_Junction_90627_Junction_90628_Junction_90630_Junction_90631 J003	unc-32	WBGene00006768	ZK637.8	III_+_8906274_8906522_8906678_8906965_8907073_8907309_8907432_8907591 3_Junction_90631_Junction_90636_Junction_90638_Junction_90639 J001 5_Junction_90627_Junction_90628_Junction_90630_Junction_90631 J003														0.6386295%																													0.523231%
unc-32 III_+_8906274_8906522_8906678_8906965_8907073_8907309_8907432_8907591 3_Junction_90631_Junction_90636_Junction_90638_Junction_90639 J001 5_Junction_90627_Junction_90628_Junction_90630_Junction_90631 J004	unc-32	WBGene00006768	ZK637.8	III_+_8906274_8906522_8906678_8906965_8907073_8907309_8907432_8907591 3_Junction_90631_Junction_90636_Junction_90638_Junction_90639 J001 5_Junction_90627_Junction_90628_Junction_90630_Junction_90631 J004														0.27885325%																													0.5470565%
unc-32 III_+_8906274_8906522_8906678_8906965_8907073_8907309_8907432_8907591 3_Junction_90631_Junction_90636_Junction_90638_Junction_90639 J002 5_Junction_90627_Junction_90628_Junction_90630_Junction_90631 J001	unc-32	WBGene00006768	ZK637.8	III_+_8906274_8906522_8906678_8906965_8907073_8907309_8907432_8907591 3_Junction_90631_Junction_90636_Junction_90638_Junction_90639 J002 5_Junction_90627_Junction_90628_Junction_90630_Junction_90631 J001														3.906535%																													0.45494275%
unc-32 III_+_8906274_8906522_8906678_8906965_8907073_8907309_8907432_8907591 3_Junction_90631_Junction_90636_Junction_90638_Junction_90639 J002 5_Junction_90627_Junction_90628_Junction_90630_Junction_90631 J002	unc-32	WBGene00006768	ZK637.8	III_+_8906274_8906522_8906678_8906965_8907073_8907309_8907432_8907591 3_Junction_90631_Junction_90636_Junction_90638_Junction_90639 J002 5_Junction_90627_Junction_90628_Junction_90630_Junction_90631 J002														7.19230125%																													5.79195325%
unc-32 III_+_8906274_8906522_8906678_8906965_8907073_8907309_8907432_8907591 3_Junction_90631_Junction_90636_Junction_90638_Junction_90639 J002 5_Junction_90627_Junction_90628_Junction_90630_Junction_90631 J003	unc-32	WBGene00006768	ZK637.8	III_+_8906274_8906522_8906678_8906965_8907073_8907309_8907432_8907591 3_Junction_90631_Junction_90636_Junction_90638_Junction_90639 J002 5_Junction_90627_Junction_90628_Junction_90630_Junction_90631 J003														4.2820965%																													0.62624475%
unc-32 III_+_8906274_8906522_8906678_8906965_8907073_8907309_8907432_8907591 3_Junction_90631_Junction_90636_Junction_90638_Junction_90639 J002 5_Junction_90627_Junction_90628_Junction_90630_Junction_90631 J004	unc-32	WBGene00006768	ZK637.8	III_+_8906274_8906522_8906678_8906965_8907073_8907309_8907432_8907591 3_Junction_90631_Junction_90636_Junction_90638_Junction_90639 J002 5_Junction_90627_Junction_90628_Junction_90630_Junction_90631 J004														0.7833865%																													0.6142945%
unc-32 III_+_8906274_8906522_8906678_8906965_8907073_8907309_8907432_8907591 3_Junction_90631_Junction_90636_Junction_90638_Junction_90639 J003 5_Junction_90627_Junction_90628_Junction_90630_Junction_90631 J001	unc-32	WBGene00006768	ZK637.8	III_+_8906274_8906522_8906678_8906965_8907073_8907309_8907432_8907591 3_Junction_90631_Junction_90636_Junction_90638_Junction_90639 J003 5_Junction_90627_Junction_90628_Junction_90630_Junction_90631 J001														9.056375%																													4.668826%
unc-32 III_+_8906274_8906522_8906678_8906965_8907073_8907309_8907432_8907591 3_Junction_90631_Junction_90636_Junction_90638_Junction_90639 J003 5_Junction_90627_Junction_90628_Junction_90630_Junction_90631 J002	unc-32	WBGene00006768	ZK637.8	III_+_8906274_8906522_8906678_8906965_8907073_8907309_8907432_8907591 3_Junction_90631_Junction_90636_Junction_90638_Junction_90639 J003 5_Junction_90627_Junction_90628_Junction_90630_Junction_90631 J002														44.19644%																													62.47927875%
unc-32 III_+_8906274_8906522_8906678_8906965_8907073_8907309_8907432_8907591 3_Junction_90631_Junction_90636_Junction_90638_Junction_90639 J003 5_Junction_90627_Junction_90628_Junction_90630_Junction_90631 J003	unc-32	WBGene00006768	ZK637.8	III_+_8906274_8906522_8906678_8906965_8907073_8907309_8907432_8907591 3_Junction_90631_Junction_90636_Junction_90638_Junction_90639 J003 5_Junction_90627_Junction_90628_Junction_90630_Junction_90631 J003														7.6247285%																													7.20915575%
unc-32 III_+_8906274_8906522_8906678_8906965_8907073_8907309_8907432_8907591 3_Junction_90631_Junction_90636_Junction_90638_Junction_90639 J003 5_Junction_90627_Junction_90628_Junction_90630_Junction_90631 J004	unc-32	WBGene00006768	ZK637.8	III_+_8906274_8906522_8906678_8906965_8907073_8907309_8907432_8907591 3_Junction_90631_Junction_90636_Junction_90638_Junction_90639 J003 5_Junction_90627_Junction_90628_Junction_90630_Junction_90631 J004														3.72144725%																													6.55285975%
unc-32 III_+_8906274_8906522_8906678_8906965_8907073_8907309_8907432_8907591 3_Junction_90631_Junction_90636_Junction_90638_Junction_90639 J004 5_Junction_90627_Junction_90628_Junction_90630_Junction_90631 J001	unc-32	WBGene00006768	ZK637.8	III_+_8906274_8906522_8906678_8906965_8907073_8907309_8907432_8907591 3_Junction_90631_Junction_90636_Junction_90638_Junction_90639 J004 5_Junction_90627_Junction_90628_Junction_90630_Junction_90631 J001														3.92156275%																													0.3027255%
unc-32 III_+_8906274_8906522_8906678_8906965_8907073_8907309_8907432_8907591 3_Junction_90631_Junction_90636_Junction_90638_Junction_90639 J004 5_Junction_90627_Junction_90628_Junction_90630_Junction_90631 J002	unc-32	WBGene00006768	ZK637.8	III_+_8906274_8906522_8906678_8906965_8907073_8907309_8907432_8907591 3_Junction_90631_Junction_90636_Junction_90638_Junction_90639 J004 5_Junction_90627_Junction_90628_Junction_90630_Junction_90631 J002														5.72745575%																													3.85843875%
unc-32 III_+_8906274_8906522_8906678_8906965_8907073_8907309_8907432_8907591 3_Junction_90631_Junction_90636_Junction_90638_Junction_90639 J004 5_Junction_90627_Junction_90628_Junction_90630_Junction_90631 J003	unc-32	WBGene00006768	ZK637.8	III_+_8906274_8906522_8906678_8906965_8907073_8907309_8907432_8907591 3_Junction_90631_Junction_90636_Junction_90638_Junction_90639 J004 5_Junction_90627_Junction_90628_Junction_90630_Junction_90631 J003														4.43155675%																													0.56323225%
unc-32 III_+_8906274_8906522_8906678_8906965_8907073_8907309_8907432_8907591 3_Junction_90631_Junction_90636_Junction_90638_Junction_90639 J004 5_Junction_90627_Junction_90628_Junction_90630_Junction_90631 J004	unc-32	WBGene00006768	ZK637.8	III_+_8906274_8906522_8906678_8906965_8907073_8907309_8907432_8907591 3_Junction_90631_Junction_90636_Junction_90638_Junction_90639 J004 5_Junction_90627_Junction_90628_Junction_90630_Junction_90631 J004														0.67358825%																													0.39049075%
unc-32 III_+_8906274_8906522_8906678_8906965_8907073_8907309_8907432_8907591 3_Junction_90694_Junction_90698_Junction_90699_Junction_90700 J001 5_Junction_90691_Junction_90692_Junction_90693_Junction_90694 J001	unc-32	WBGene00006768	ZK637.8	III_+_8906274_8906522_8906678_8906965_8907073_8907309_8907432_8907591 3_Junction_90694_Junction_90698_Junction_90699_Junction_90700 J001 5_Junction_90691_Junction_90692_Junction_90693_Junction_90694 J001																																		2.8063782%							1.116129%
unc-32 III_+_8906274_8906522_8906678_8906965_8907073_8907309_8907432_8907591 3_Junction_90694_Junction_90698_Junction_90699_Junction_90700 J001 5_Junction_90691_Junction_90692_Junction_90693_Junction_90694 J002	unc-32	WBGene00006768	ZK637.8	III_+_8906274_8906522_8906678_8906965_8907073_8907309_8907432_8907591 3_Junction_90694_Junction_90698_Junction_90699_Junction_90700 J001 5_Junction_90691_Junction_90692_Junction_90693_Junction_90694 J002																																		2.2715654%							9.406823%
unc-32 III_+_8906274_8906522_8906678_8906965_8907073_8907309_8907432_8907591 3_Junction_90694_Junction_90698_Junction_90699_Junction_90700 J001 5_Junction_90691_Junction_90692_Junction_90693_Junction_90694 J003	unc-32	WBGene00006768	ZK637.8	III_+_8906274_8906522_8906678_8906965_8907073_8907309_8907432_8907591 3_Junction_90694_Junction_90698_Junction_90699_Junction_90700 J001 5_Junction_90691_Junction_90692_Junction_90693_Junction_90694 J003																																		2.1839578%							0.9181012%
unc-32 III_+_8906274_8906522_8906678_8906965_8907073_8907309_8907432_8907591 3_Junction_90694_Junction_90698_Junction_90699_Junction_90700 J001 5_Junction_90691_Junction_90692_Junction_90693_Junction_90694 J004	unc-32	WBGene00006768	ZK637.8	III_+_8906274_8906522_8906678_8906965_8907073_8907309_8907432_8907591 3_Junction_90694_Junction_90698_Junction_90699_Junction_90700 J001 5_Junction_90691_Junction_90692_Junction_90693_Junction_90694 J004																																		0.6460986%							2.446909%
unc-32 III_+_8906274_8906522_8906678_8906965_8907073_8907309_8907432_8907591 3_Junction_90694_Junction_90698_Junction_90699_Junction_90700 J002 5_Junction_90691_Junction_90692_Junction_90693_Junction_90694 J001	unc-32	WBGene00006768	ZK637.8	III_+_8906274_8906522_8906678_8906965_8907073_8907309_8907432_8907591 3_Junction_90694_Junction_90698_Junction_90699_Junction_90700 J002 5_Junction_90691_Junction_90692_Junction_90693_Junction_90694 J001																																		9.5990368%							0.511061%
unc-32 III_+_8906274_8906522_8906678_8906965_8907073_8907309_8907432_8907591 3_Junction_90694_Junction_90698_Junction_90699_Junction_90700 J002 5_Junction_90691_Junction_90692_Junction_90693_Junction_90694 J002	unc-32	WBGene00006768	ZK637.8	III_+_8906274_8906522_8906678_8906965_8907073_8907309_8907432_8907591 3_Junction_90694_Junction_90698_Junction_90699_Junction_90700 J002 5_Junction_90691_Junction_90692_Junction_90693_Junction_90694 J002																																		8.2588318%							4.1064952%
unc-32 III_+_8906274_8906522_8906678_8906965_8907073_8907309_8907432_8907591 3_Junction_90694_Junction_90698_Junction_90699_Junction_90700 J002 5_Junction_90691_Junction_90692_Junction_90693_Junction_90694 J003	unc-32	WBGene00006768	ZK637.8	III_+_8906274_8906522_8906678_8906965_8907073_8907309_8907432_8907591 3_Junction_90694_Junction_90698_Junction_90699_Junction_90700 J002 5_Junction_90691_Junction_90692_Junction_90693_Junction_90694 J003																																		7.8850096%							0.4021124%
unc-32 III_+_8906274_8906522_8906678_8906965_8907073_8907309_8907432_8907591 3_Junction_90694_Junction_90698_Junction_90699_Junction_90700 J002 5_Junction_90691_Junction_90692_Junction_90693_Junction_90694 J004	unc-32	WBGene00006768	ZK637.8	III_+_8906274_8906522_8906678_8906965_8907073_8907309_8907432_8907591 3_Junction_90694_Junction_90698_Junction_90699_Junction_90700 J002 5_Junction_90691_Junction_90692_Junction_90693_Junction_90694 J004																																		2.0991218%							1.0722822%
unc-32 III_+_8906274_8906522_8906678_8906965_8907073_8907309_8907432_8907591 3_Junction_90694_Junction_90698_Junction_90699_Junction_90700 J003 5_Junction_90691_Junction_90692_Junction_90693_Junction_90694 J001	unc-32	WBGene00006768	ZK637.8	III_+_8906274_8906522_8906678_8906965_8907073_8907309_8907432_8907591 3_Junction_90694_Junction_90698_Junction_90699_Junction_90700 J003 5_Junction_90691_Junction_90692_Junction_90693_Junction_90694 J001																																		13.0155862%							5.7665888%
unc-32 III_+_8906274_8906522_8906678_8906965_8907073_8907309_8907432_8907591 3_Junction_90694_Junction_90698_Junction_90699_Junction_90700 J003 5_Junction_90691_Junction_90692_Junction_90693_Junction_90694 J002	unc-32	WBGene00006768	ZK637.8	III_+_8906274_8906522_8906678_8906965_8907073_8907309_8907432_8907591 3_Junction_90694_Junction_90698_Junction_90699_Junction_90700 J003 5_Junction_90691_Junction_90692_Junction_90693_Junction_90694 J002																																		12.1407928%							50.354829%
unc-32 III_+_8906274_8906522_8906678_8906965_8907073_8907309_8907432_8907591 3_Junction_90694_Junction_90698_Junction_90699_Junction_90700 J003 5_Junction_90691_Junction_90692_Junction_90693_Junction_90694 J003	unc-32	WBGene00006768	ZK637.8	III_+_8906274_8906522_8906678_8906965_8907073_8907309_8907432_8907591 3_Junction_90694_Junction_90698_Junction_90699_Junction_90700 J003 5_Junction_90691_Junction_90692_Junction_90693_Junction_90694 J003																																		10.276288%							4.8904632%
unc-32 III_+_8906274_8906522_8906678_8906965_8907073_8907309_8907432_8907591 3_Junction_90694_Junction_90698_Junction_90699_Junction_90700 J003 5_Junction_90691_Junction_90692_Junction_90693_Junction_90694 J004	unc-32	WBGene00006768	ZK637.8	III_+_8906274_8906522_8906678_8906965_8907073_8907309_8907432_8907591 3_Junction_90694_Junction_90698_Junction_90699_Junction_90700 J003 5_Junction_90691_Junction_90692_Junction_90693_Junction_90694 J004																																		2.631333%							12.9562%
unc-32 III_+_8906274_8906522_8906678_8906965_8907073_8907309_8907432_8907591 3_Junction_90694_Junction_90698_Junction_90699_Junction_90700 J004 5_Junction_90691_Junction_90692_Junction_90693_Junction_90694 J001	unc-32	WBGene00006768	ZK637.8	III_+_8906274_8906522_8906678_8906965_8907073_8907309_8907432_8907591 3_Junction_90694_Junction_90698_Junction_90699_Junction_90700 J004 5_Junction_90691_Junction_90692_Junction_90693_Junction_90694 J001																																		8.7261572%							0.4964006%
unc-32 III_+_8906274_8906522_8906678_8906965_8907073_8907309_8907432_8907591 3_Junction_90694_Junction_90698_Junction_90699_Junction_90700 J004 5_Junction_90691_Junction_90692_Junction_90693_Junction_90694 J002	unc-32	WBGene00006768	ZK637.8	III_+_8906274_8906522_8906678_8906965_8907073_8907309_8907432_8907591 3_Junction_90694_Junction_90698_Junction_90699_Junction_90700 J004 5_Junction_90691_Junction_90692_Junction_90693_Junction_90694 J002																																		6.9878824%							4.0992184%
unc-32 III_+_8906274_8906522_8906678_8906965_8907073_8907309_8907432_8907591 3_Junction_90694_Junction_90698_Junction_90699_Junction_90700 J004 5_Junction_90691_Junction_90692_Junction_90693_Junction_90694 J003	unc-32	WBGene00006768	ZK637.8	III_+_8906274_8906522_8906678_8906965_8907073_8907309_8907432_8907591 3_Junction_90694_Junction_90698_Junction_90699_Junction_90700 J004 5_Junction_90691_Junction_90692_Junction_90693_Junction_90694 J003																																		8.260636%							0.3873784%
unc-32 III_+_8906274_8906522_8906678_8906965_8907073_8907309_8907432_8907591 3_Junction_90694_Junction_90698_Junction_90699_Junction_90700 J004 5_Junction_90691_Junction_90692_Junction_90693_Junction_90694 J004	unc-32	WBGene00006768	ZK637.8	III_+_8906274_8906522_8906678_8906965_8907073_8907309_8907432_8907591 3_Junction_90694_Junction_90698_Junction_90699_Junction_90700 J004 5_Junction_90691_Junction_90692_Junction_90693_Junction_90694 J004																																		2.2093244%							1.0710088%
unc-32 III_+_8906274_8906522_8906678_8906965_8907073_8907309_8907432_8907591 3_Junction_90859_Junction_90861_Junction_90864_Junction_90865 J001 5_Junction_90856_Junction_90857_Junction_90858_Junction_90859 J001	unc-32	WBGene00006768	ZK637.8	III_+_8906274_8906522_8906678_8906965_8907073_8907309_8907432_8907591 3_Junction_90859_Junction_90861_Junction_90864_Junction_90865 J001 5_Junction_90856_Junction_90857_Junction_90858_Junction_90859 J001																				4.05588075%			0.261568%
unc-32 III_+_8906274_8906522_8906678_8906965_8907073_8907309_8907432_8907591 3_Junction_90859_Junction_90861_Junction_90864_Junction_90865 J001 5_Junction_90856_Junction_90857_Junction_90858_Junction_90859 J002	unc-32	WBGene00006768	ZK637.8	III_+_8906274_8906522_8906678_8906965_8907073_8907309_8907432_8907591 3_Junction_90859_Junction_90861_Junction_90864_Junction_90865 J001 5_Junction_90856_Junction_90857_Junction_90858_Junction_90859 J002																				5.7246565%			0.7798475%
unc-32 III_+_8906274_8906522_8906678_8906965_8907073_8907309_8907432_8907591 3_Junction_90859_Junction_90861_Junction_90864_Junction_90865 J001 5_Junction_90856_Junction_90857_Junction_90858_Junction_90859 J003	unc-32	WBGene00006768	ZK637.8	III_+_8906274_8906522_8906678_8906965_8907073_8907309_8907432_8907591 3_Junction_90859_Junction_90861_Junction_90864_Junction_90865 J001 5_Junction_90856_Junction_90857_Junction_90858_Junction_90859 J003																				2.34646825%			0.5948125%
unc-32 III_+_8906274_8906522_8906678_8906965_8907073_8907309_8907432_8907591 3_Junction_90859_Junction_90861_Junction_90864_Junction_90865 J001 5_Junction_90856_Junction_90857_Junction_90858_Junction_90859 J004	unc-32	WBGene00006768	ZK637.8	III_+_8906274_8906522_8906678_8906965_8907073_8907309_8907432_8907591 3_Junction_90859_Junction_90861_Junction_90864_Junction_90865 J001 5_Junction_90856_Junction_90857_Junction_90858_Junction_90859 J004																				4.101202%			0.10893025%
unc-32 III_+_8906274_8906522_8906678_8906965_8907073_8907309_8907432_8907591 3_Junction_90859_Junction_90861_Junction_90864_Junction_90865 J002 5_Junction_90856_Junction_90857_Junction_90858_Junction_90859 J001	unc-32	WBGene00006768	ZK637.8	III_+_8906274_8906522_8906678_8906965_8907073_8907309_8907432_8907591 3_Junction_90859_Junction_90861_Junction_90864_Junction_90865 J002 5_Junction_90856_Junction_90857_Junction_90858_Junction_90859 J001																				2.42282475%			1.5402745%
unc-32 III_+_8906274_8906522_8906678_8906965_8907073_8907309_8907432_8907591 3_Junction_90859_Junction_90861_Junction_90864_Junction_90865 J002 5_Junction_90856_Junction_90857_Junction_90858_Junction_90859 J002	unc-32	WBGene00006768	ZK637.8	III_+_8906274_8906522_8906678_8906965_8907073_8907309_8907432_8907591 3_Junction_90859_Junction_90861_Junction_90864_Junction_90865 J002 5_Junction_90856_Junction_90857_Junction_90858_Junction_90859 J002																				7.99049425%			12.55043925%
unc-32 III_+_8906274_8906522_8906678_8906965_8907073_8907309_8907432_8907591 3_Junction_90859_Junction_90861_Junction_90864_Junction_90865 J002 5_Junction_90856_Junction_90857_Junction_90858_Junction_90859 J003	unc-32	WBGene00006768	ZK637.8	III_+_8906274_8906522_8906678_8906965_8907073_8907309_8907432_8907591 3_Junction_90859_Junction_90861_Junction_90864_Junction_90865 J002 5_Junction_90856_Junction_90857_Junction_90858_Junction_90859 J003																				1.05461675%			2.88333325%
unc-32 III_+_8906274_8906522_8906678_8906965_8907073_8907309_8907432_8907591 3_Junction_90859_Junction_90861_Junction_90864_Junction_90865 J002 5_Junction_90856_Junction_90857_Junction_90858_Junction_90859 J004	unc-32	WBGene00006768	ZK637.8	III_+_8906274_8906522_8906678_8906965_8907073_8907309_8907432_8907591 3_Junction_90859_Junction_90861_Junction_90864_Junction_90865 J002 5_Junction_90856_Junction_90857_Junction_90858_Junction_90859 J004																				1.764918%			0.4992275%
unc-32 III_+_8906274_8906522_8906678_8906965_8907073_8907309_8907432_8907591 3_Junction_90859_Junction_90861_Junction_90864_Junction_90865 J003 5_Junction_90856_Junction_90857_Junction_90858_Junction_90859 J001	unc-32	WBGene00006768	ZK637.8	III_+_8906274_8906522_8906678_8906965_8907073_8907309_8907432_8907591 3_Junction_90859_Junction_90861_Junction_90864_Junction_90865 J003 5_Junction_90856_Junction_90857_Junction_90858_Junction_90859 J001																				10.3121045%			9.464738%
unc-32 III_+_8906274_8906522_8906678_8906965_8907073_8907309_8907432_8907591 3_Junction_90859_Junction_90861_Junction_90864_Junction_90865 J003 5_Junction_90856_Junction_90857_Junction_90858_Junction_90859 J002	unc-32	WBGene00006768	ZK637.8	III_+_8906274_8906522_8906678_8906965_8907073_8907309_8907432_8907591 3_Junction_90859_Junction_90861_Junction_90864_Junction_90865 J003 5_Junction_90856_Junction_90857_Junction_90858_Junction_90859 J002																				30.65913225%			53.0915715%
unc-32 III_+_8906274_8906522_8906678_8906965_8907073_8907309_8907432_8907591 3_Junction_90859_Junction_90861_Junction_90864_Junction_90865 J003 5_Junction_90856_Junction_90857_Junction_90858_Junction_90859 J003	unc-32	WBGene00006768	ZK637.8	III_+_8906274_8906522_8906678_8906965_8907073_8907309_8907432_8907591 3_Junction_90859_Junction_90861_Junction_90864_Junction_90865 J003 5_Junction_90856_Junction_90857_Junction_90858_Junction_90859 J003																				6.03695175%			8.6484485%
unc-32 III_+_8906274_8906522_8906678_8906965_8907073_8907309_8907432_8907591 3_Junction_90859_Junction_90861_Junction_90864_Junction_90865 J003 5_Junction_90856_Junction_90857_Junction_90858_Junction_90859 J004	unc-32	WBGene00006768	ZK637.8	III_+_8906274_8906522_8906678_8906965_8907073_8907309_8907432_8907591 3_Junction_90859_Junction_90861_Junction_90864_Junction_90865 J003 5_Junction_90856_Junction_90857_Junction_90858_Junction_90859 J004																				10.55792%			1.07612225%
unc-32 III_+_8906274_8906522_8906678_8906965_8907073_8907309_8907432_8907591 3_Junction_90859_Junction_90861_Junction_90864_Junction_90865 J004 5_Junction_90856_Junction_90857_Junction_90858_Junction_90859 J001	unc-32	WBGene00006768	ZK637.8	III_+_8906274_8906522_8906678_8906965_8907073_8907309_8907432_8907591 3_Junction_90859_Junction_90861_Junction_90864_Junction_90865 J004 5_Junction_90856_Junction_90857_Junction_90858_Junction_90859 J001																				2.62669%			1.345227%
unc-32 III_+_8906274_8906522_8906678_8906965_8907073_8907309_8907432_8907591 3_Junction_90859_Junction_90861_Junction_90864_Junction_90865 J004 5_Junction_90856_Junction_90857_Junction_90858_Junction_90859 J002	unc-32	WBGene00006768	ZK637.8	III_+_8906274_8906522_8906678_8906965_8907073_8907309_8907432_8907591 3_Junction_90859_Junction_90861_Junction_90864_Junction_90865 J004 5_Junction_90856_Junction_90857_Junction_90858_Junction_90859 J002																				6.905717%			4.017664%
unc-32 III_+_8906274_8906522_8906678_8906965_8907073_8907309_8907432_8907591 3_Junction_90859_Junction_90861_Junction_90864_Junction_90865 J004 5_Junction_90856_Junction_90857_Junction_90858_Junction_90859 J003	unc-32	WBGene00006768	ZK637.8	III_+_8906274_8906522_8906678_8906965_8907073_8907309_8907432_8907591 3_Junction_90859_Junction_90861_Junction_90864_Junction_90865 J004 5_Junction_90856_Junction_90857_Junction_90858_Junction_90859 J003																				1.36946325%			2.66978%
unc-32 III_+_8906274_8906522_8906678_8906965_8907073_8907309_8907432_8907591 3_Junction_90859_Junction_90861_Junction_90864_Junction_90865 J004 5_Junction_90856_Junction_90857_Junction_90858_Junction_90859 J004	unc-32	WBGene00006768	ZK637.8	III_+_8906274_8906522_8906678_8906965_8907073_8907309_8907432_8907591 3_Junction_90859_Junction_90861_Junction_90864_Junction_90865 J004 5_Junction_90856_Junction_90857_Junction_90858_Junction_90859 J004																				2.07346%			0.4680155%
unc-32 III_+_8906274_8906522_8906678_8906965_8907073_8907309_8907432_8907591 3_Junction_91010_Junction_91013_Junction_91019_Junction_91020 J001 5_Junction_91006_Junction_91007_Junction_91009_Junction_91010 J001	unc-32	WBGene00006768	ZK637.8	III_+_8906274_8906522_8906678_8906965_8907073_8907309_8907432_8907591 3_Junction_91010_Junction_91013_Junction_91019_Junction_91020 J001 5_Junction_91006_Junction_91007_Junction_91009_Junction_91010 J001			0.4944515%											0.702407%
unc-32 III_+_8906274_8906522_8906678_8906965_8907073_8907309_8907432_8907591 3_Junction_91010_Junction_91013_Junction_91019_Junction_91020 J001 5_Junction_91006_Junction_91007_Junction_91009_Junction_91010 J002	unc-32	WBGene00006768	ZK637.8	III_+_8906274_8906522_8906678_8906965_8907073_8907309_8907432_8907591 3_Junction_91010_Junction_91013_Junction_91019_Junction_91020 J001 5_Junction_91006_Junction_91007_Junction_91009_Junction_91010 J002			2.47184025%											2.8576365%
unc-32 III_+_8906274_8906522_8906678_8906965_8907073_8907309_8907432_8907591 3_Junction_91010_Junction_91013_Junction_91019_Junction_91020 J001 5_Junction_91006_Junction_91007_Junction_91009_Junction_91010 J003	unc-32	WBGene00006768	ZK637.8	III_+_8906274_8906522_8906678_8906965_8907073_8907309_8907432_8907591 3_Junction_91010_Junction_91013_Junction_91019_Junction_91020 J001 5_Junction_91006_Junction_91007_Junction_91009_Junction_91010 J003			0.35865325%											0.6386295%
unc-32 III_+_8906274_8906522_8906678_8906965_8907073_8907309_8907432_8907591 3_Junction_91010_Junction_91013_Junction_91019_Junction_91020 J001 5_Junction_91006_Junction_91007_Junction_91009_Junction_91010 J004	unc-32	WBGene00006768	ZK637.8	III_+_8906274_8906522_8906678_8906965_8907073_8907309_8907432_8907591 3_Junction_91010_Junction_91013_Junction_91019_Junction_91020 J001 5_Junction_91006_Junction_91007_Junction_91009_Junction_91010 J004			0.190055%											0.27885325%
unc-32 III_+_8906274_8906522_8906678_8906965_8907073_8907309_8907432_8907591 3_Junction_91010_Junction_91013_Junction_91019_Junction_91020 J002 5_Junction_91006_Junction_91007_Junction_91009_Junction_91010 J001	unc-32	WBGene00006768	ZK637.8	III_+_8906274_8906522_8906678_8906965_8907073_8907309_8907432_8907591 3_Junction_91010_Junction_91013_Junction_91019_Junction_91020 J002 5_Junction_91006_Junction_91007_Junction_91009_Junction_91010 J001			2.142542%											3.906535%
unc-32 III_+_8906274_8906522_8906678_8906965_8907073_8907309_8907432_8907591 3_Junction_91010_Junction_91013_Junction_91019_Junction_91020 J002 5_Junction_91006_Junction_91007_Junction_91009_Junction_91010 J002	unc-32	WBGene00006768	ZK637.8	III_+_8906274_8906522_8906678_8906965_8907073_8907309_8907432_8907591 3_Junction_91010_Junction_91013_Junction_91019_Junction_91020 J002 5_Junction_91006_Junction_91007_Junction_91009_Junction_91010 J002			8.0602005%											7.19230125%
unc-32 III_+_8906274_8906522_8906678_8906965_8907073_8907309_8907432_8907591 3_Junction_91010_Junction_91013_Junction_91019_Junction_91020 J002 5_Junction_91006_Junction_91007_Junction_91009_Junction_91010 J003	unc-32	WBGene00006768	ZK637.8	III_+_8906274_8906522_8906678_8906965_8907073_8907309_8907432_8907591 3_Junction_91010_Junction_91013_Junction_91019_Junction_91020 J002 5_Junction_91006_Junction_91007_Junction_91009_Junction_91010 J003			1.8460755%											4.2820965%
unc-32 III_+_8906274_8906522_8906678_8906965_8907073_8907309_8907432_8907591 3_Junction_91010_Junction_91013_Junction_91019_Junction_91020 J002 5_Junction_91006_Junction_91007_Junction_91009_Junction_91010 J004	unc-32	WBGene00006768	ZK637.8	III_+_8906274_8906522_8906678_8906965_8907073_8907309_8907432_8907591 3_Junction_91010_Junction_91013_Junction_91019_Junction_91020 J002 5_Junction_91006_Junction_91007_Junction_91009_Junction_91010 J004			0.531182%											0.7833865%
unc-32 III_+_8906274_8906522_8906678_8906965_8907073_8907309_8907432_8907591 3_Junction_91010_Junction_91013_Junction_91019_Junction_91020 J003 5_Junction_91006_Junction_91007_Junction_91009_Junction_91010 J001	unc-32	WBGene00006768	ZK637.8	III_+_8906274_8906522_8906678_8906965_8907073_8907309_8907432_8907591 3_Junction_91010_Junction_91013_Junction_91019_Junction_91020 J003 5_Junction_91006_Junction_91007_Junction_91009_Junction_91010 J001			10.075928%											9.056375%
unc-32 III_+_8906274_8906522_8906678_8906965_8907073_8907309_8907432_8907591 3_Junction_91010_Junction_91013_Junction_91019_Junction_91020 J003 5_Junction_91006_Junction_91007_Junction_91009_Junction_91010 J002	unc-32	WBGene00006768	ZK637.8	III_+_8906274_8906522_8906678_8906965_8907073_8907309_8907432_8907591 3_Junction_91010_Junction_91013_Junction_91019_Junction_91020 J003 5_Junction_91006_Junction_91007_Junction_91009_Junction_91010 J002			51.365183%											44.19644%
unc-32 III_+_8906274_8906522_8906678_8906965_8907073_8907309_8907432_8907591 3_Junction_91010_Junction_91013_Junction_91019_Junction_91020 J003 5_Junction_91006_Junction_91007_Junction_91009_Junction_91010 J003	unc-32	WBGene00006768	ZK637.8	III_+_8906274_8906522_8906678_8906965_8907073_8907309_8907432_8907591 3_Junction_91010_Junction_91013_Junction_91019_Junction_91020 J003 5_Junction_91006_Junction_91007_Junction_91009_Junction_91010 J003			7.762273%											7.6247285%
unc-32 III_+_8906274_8906522_8906678_8906965_8907073_8907309_8907432_8907591 3_Junction_91010_Junction_91013_Junction_91019_Junction_91020 J003 5_Junction_91006_Junction_91007_Junction_91009_Junction_91010 J004	unc-32	WBGene00006768	ZK637.8	III_+_8906274_8906522_8906678_8906965_8907073_8907309_8907432_8907591 3_Junction_91010_Junction_91013_Junction_91019_Junction_91020 J003 5_Junction_91006_Junction_91007_Junction_91009_Junction_91010 J004			3.236616%											3.72144725%
unc-32 III_+_8906274_8906522_8906678_8906965_8907073_8907309_8907432_8907591 3_Junction_91010_Junction_91013_Junction_91019_Junction_91020 J004 5_Junction_91006_Junction_91007_Junction_91009_Junction_91010 J001	unc-32	WBGene00006768	ZK637.8	III_+_8906274_8906522_8906678_8906965_8907073_8907309_8907432_8907591 3_Junction_91010_Junction_91013_Junction_91019_Junction_91020 J004 5_Junction_91006_Junction_91007_Junction_91009_Junction_91010 J001			1.98984075%											3.92156275%
unc-32 III_+_8906274_8906522_8906678_8906965_8907073_8907309_8907432_8907591 3_Junction_91010_Junction_91013_Junction_91019_Junction_91020 J004 5_Junction_91006_Junction_91007_Junction_91009_Junction_91010 J002	unc-32	WBGene00006768	ZK637.8	III_+_8906274_8906522_8906678_8906965_8907073_8907309_8907432_8907591 3_Junction_91010_Junction_91013_Junction_91019_Junction_91020 J004 5_Junction_91006_Junction_91007_Junction_91009_Junction_91010 J002			7.32471675%											5.72745575%
unc-32 III_+_8906274_8906522_8906678_8906965_8907073_8907309_8907432_8907591 3_Junction_91010_Junction_91013_Junction_91019_Junction_91020 J004 5_Junction_91006_Junction_91007_Junction_91009_Junction_91010 J003	unc-32	WBGene00006768	ZK637.8	III_+_8906274_8906522_8906678_8906965_8907073_8907309_8907432_8907591 3_Junction_91010_Junction_91013_Junction_91019_Junction_91020 J004 5_Junction_91006_Junction_91007_Junction_91009_Junction_91010 J003			1.6932605%											4.43155675%
unc-32 III_+_8906274_8906522_8906678_8906965_8907073_8907309_8907432_8907591 3_Junction_91010_Junction_91013_Junction_91019_Junction_91020 J004 5_Junction_91006_Junction_91007_Junction_91009_Junction_91010 J004	unc-32	WBGene00006768	ZK637.8	III_+_8906274_8906522_8906678_8906965_8907073_8907309_8907432_8907591 3_Junction_91010_Junction_91013_Junction_91019_Junction_91020 J004 5_Junction_91006_Junction_91007_Junction_91009_Junction_91010 J004			0.459682%											0.67358825%
unc-32 III_+_8906274_8906522_8906678_8906965_8907073_8907309_8907432_8907591 3_Junction_91187_Junction_91191_Junction_91193_Junction_91194 J001 5_Junction_91183_Junction_91184_Junction_91186_Junction_91187 J001	unc-32	WBGene00006768	ZK637.8	III_+_8906274_8906522_8906678_8906965_8907073_8907309_8907432_8907591 3_Junction_91187_Junction_91191_Junction_91193_Junction_91194 J001 5_Junction_91183_Junction_91184_Junction_91186_Junction_91187 J001														0.702407%																				2.8063782%
unc-32 III_+_8906274_8906522_8906678_8906965_8907073_8907309_8907432_8907591 3_Junction_91187_Junction_91191_Junction_91193_Junction_91194 J001 5_Junction_91183_Junction_91184_Junction_91186_Junction_91187 J002	unc-32	WBGene00006768	ZK637.8	III_+_8906274_8906522_8906678_8906965_8907073_8907309_8907432_8907591 3_Junction_91187_Junction_91191_Junction_91193_Junction_91194 J001 5_Junction_91183_Junction_91184_Junction_91186_Junction_91187 J002														2.8576365%																				2.2715654%
unc-32 III_+_8906274_8906522_8906678_8906965_8907073_8907309_8907432_8907591 3_Junction_91187_Junction_91191_Junction_91193_Junction_91194 J001 5_Junction_91183_Junction_91184_Junction_91186_Junction_91187 J003	unc-32	WBGene00006768	ZK637.8	III_+_8906274_8906522_8906678_8906965_8907073_8907309_8907432_8907591 3_Junction_91187_Junction_91191_Junction_91193_Junction_91194 J001 5_Junction_91183_Junction_91184_Junction_91186_Junction_91187 J003														0.6386295%																				2.1839578%
unc-32 III_+_8906274_8906522_8906678_8906965_8907073_8907309_8907432_8907591 3_Junction_91187_Junction_91191_Junction_91193_Junction_91194 J001 5_Junction_91183_Junction_91184_Junction_91186_Junction_91187 J004	unc-32	WBGene00006768	ZK637.8	III_+_8906274_8906522_8906678_8906965_8907073_8907309_8907432_8907591 3_Junction_91187_Junction_91191_Junction_91193_Junction_91194 J001 5_Junction_91183_Junction_91184_Junction_91186_Junction_91187 J004														0.27885325%																				0.6460986%
unc-32 III_+_8906274_8906522_8906678_8906965_8907073_8907309_8907432_8907591 3_Junction_91187_Junction_91191_Junction_91193_Junction_91194 J002 5_Junction_91183_Junction_91184_Junction_91186_Junction_91187 J001	unc-32	WBGene00006768	ZK637.8	III_+_8906274_8906522_8906678_8906965_8907073_8907309_8907432_8907591 3_Junction_91187_Junction_91191_Junction_91193_Junction_91194 J002 5_Junction_91183_Junction_91184_Junction_91186_Junction_91187 J001														3.906535%																				9.5990368%
unc-32 III_+_8906274_8906522_8906678_8906965_8907073_8907309_8907432_8907591 3_Junction_91187_Junction_91191_Junction_91193_Junction_91194 J002 5_Junction_91183_Junction_91184_Junction_91186_Junction_91187 J002	unc-32	WBGene00006768	ZK637.8	III_+_8906274_8906522_8906678_8906965_8907073_8907309_8907432_8907591 3_Junction_91187_Junction_91191_Junction_91193_Junction_91194 J002 5_Junction_91183_Junction_91184_Junction_91186_Junction_91187 J002														7.19230125%																				8.2588318%
unc-32 III_+_8906274_8906522_8906678_8906965_8907073_8907309_8907432_8907591 3_Junction_91187_Junction_91191_Junction_91193_Junction_91194 J002 5_Junction_91183_Junction_91184_Junction_91186_Junction_91187 J003	unc-32	WBGene00006768	ZK637.8	III_+_8906274_8906522_8906678_8906965_8907073_8907309_8907432_8907591 3_Junction_91187_Junction_91191_Junction_91193_Junction_91194 J002 5_Junction_91183_Junction_91184_Junction_91186_Junction_91187 J003														4.2820965%																				7.8850096%
unc-32 III_+_8906274_8906522_8906678_8906965_8907073_8907309_8907432_8907591 3_Junction_91187_Junction_91191_Junction_91193_Junction_91194 J002 5_Junction_91183_Junction_91184_Junction_91186_Junction_91187 J004	unc-32	WBGene00006768	ZK637.8	III_+_8906274_8906522_8906678_8906965_8907073_8907309_8907432_8907591 3_Junction_91187_Junction_91191_Junction_91193_Junction_91194 J002 5_Junction_91183_Junction_91184_Junction_91186_Junction_91187 J004														0.7833865%																				2.0991218%
unc-32 III_+_8906274_8906522_8906678_8906965_8907073_8907309_8907432_8907591 3_Junction_91187_Junction_91191_Junction_91193_Junction_91194 J003 5_Junction_91183_Junction_91184_Junction_91186_Junction_91187 J001	unc-32	WBGene00006768	ZK637.8	III_+_8906274_8906522_8906678_8906965_8907073_8907309_8907432_8907591 3_Junction_91187_Junction_91191_Junction_91193_Junction_91194 J003 5_Junction_91183_Junction_91184_Junction_91186_Junction_91187 J001														9.056375%																				13.0155862%
unc-32 III_+_8906274_8906522_8906678_8906965_8907073_8907309_8907432_8907591 3_Junction_91187_Junction_91191_Junction_91193_Junction_91194 J003 5_Junction_91183_Junction_91184_Junction_91186_Junction_91187 J002	unc-32	WBGene00006768	ZK637.8	III_+_8906274_8906522_8906678_8906965_8907073_8907309_8907432_8907591 3_Junction_91187_Junction_91191_Junction_91193_Junction_91194 J003 5_Junction_91183_Junction_91184_Junction_91186_Junction_91187 J002														44.19644%																				12.1407928%
unc-32 III_+_8906274_8906522_8906678_8906965_8907073_8907309_8907432_8907591 3_Junction_91187_Junction_91191_Junction_91193_Junction_91194 J003 5_Junction_91183_Junction_91184_Junction_91186_Junction_91187 J003	unc-32	WBGene00006768	ZK637.8	III_+_8906274_8906522_8906678_8906965_8907073_8907309_8907432_8907591 3_Junction_91187_Junction_91191_Junction_91193_Junction_91194 J003 5_Junction_91183_Junction_91184_Junction_91186_Junction_91187 J003														7.6247285%																				10.276288%
unc-32 III_+_8906274_8906522_8906678_8906965_8907073_8907309_8907432_8907591 3_Junction_91187_Junction_91191_Junction_91193_Junction_91194 J003 5_Junction_91183_Junction_91184_Junction_91186_Junction_91187 J004	unc-32	WBGene00006768	ZK637.8	III_+_8906274_8906522_8906678_8906965_8907073_8907309_8907432_8907591 3_Junction_91187_Junction_91191_Junction_91193_Junction_91194 J003 5_Junction_91183_Junction_91184_Junction_91186_Junction_91187 J004														3.72144725%																				2.631333%
unc-32 III_+_8906274_8906522_8906678_8906965_8907073_8907309_8907432_8907591 3_Junction_91187_Junction_91191_Junction_91193_Junction_91194 J004 5_Junction_91183_Junction_91184_Junction_91186_Junction_91187 J001	unc-32	WBGene00006768	ZK637.8	III_+_8906274_8906522_8906678_8906965_8907073_8907309_8907432_8907591 3_Junction_91187_Junction_91191_Junction_91193_Junction_91194 J004 5_Junction_91183_Junction_91184_Junction_91186_Junction_91187 J001														3.92156275%																				8.7261572%
unc-32 III_+_8906274_8906522_8906678_8906965_8907073_8907309_8907432_8907591 3_Junction_91187_Junction_91191_Junction_91193_Junction_91194 J004 5_Junction_91183_Junction_91184_Junction_91186_Junction_91187 J002	unc-32	WBGene00006768	ZK637.8	III_+_8906274_8906522_8906678_8906965_8907073_8907309_8907432_8907591 3_Junction_91187_Junction_91191_Junction_91193_Junction_91194 J004 5_Junction_91183_Junction_91184_Junction_91186_Junction_91187 J002														5.72745575%																				6.9878824%
unc-32 III_+_8906274_8906522_8906678_8906965_8907073_8907309_8907432_8907591 3_Junction_91187_Junction_91191_Junction_91193_Junction_91194 J004 5_Junction_91183_Junction_91184_Junction_91186_Junction_91187 J003	unc-32	WBGene00006768	ZK637.8	III_+_8906274_8906522_8906678_8906965_8907073_8907309_8907432_8907591 3_Junction_91187_Junction_91191_Junction_91193_Junction_91194 J004 5_Junction_91183_Junction_91184_Junction_91186_Junction_91187 J003														4.43155675%																				8.260636%
unc-32 III_+_8906274_8906522_8906678_8906965_8907073_8907309_8907432_8907591 3_Junction_91187_Junction_91191_Junction_91193_Junction_91194 J004 5_Junction_91183_Junction_91184_Junction_91186_Junction_91187 J004	unc-32	WBGene00006768	ZK637.8	III_+_8906274_8906522_8906678_8906965_8907073_8907309_8907432_8907591 3_Junction_91187_Junction_91191_Junction_91193_Junction_91194 J004 5_Junction_91183_Junction_91184_Junction_91186_Junction_91187 J004														0.67358825%																				2.2093244%
unc-32 III_+_8906274_8906522_8906678_8906965_8907073_8907309_8907432_8907591 3_Junction_91488_Junction_91491_Junction_91493_Junction_91494 J001 5_Junction_91484_Junction_91485_Junction_91487_Junction_91488 J001	unc-32	WBGene00006768	ZK637.8	III_+_8906274_8906522_8906678_8906965_8907073_8907309_8907432_8907591 3_Junction_91488_Junction_91491_Junction_91493_Junction_91494 J001 5_Junction_91484_Junction_91485_Junction_91487_Junction_91488 J001														0.702407%																							0.892647833333333%
unc-32 III_+_8906274_8906522_8906678_8906965_8907073_8907309_8907432_8907591 3_Junction_91488_Junction_91491_Junction_91493_Junction_91494 J001 5_Junction_91484_Junction_91485_Junction_91487_Junction_91488 J002	unc-32	WBGene00006768	ZK637.8	III_+_8906274_8906522_8906678_8906965_8907073_8907309_8907432_8907591 3_Junction_91488_Junction_91491_Junction_91493_Junction_91494 J001 5_Junction_91484_Junction_91485_Junction_91487_Junction_91488 J002														2.8576365%																							3.27690533333333%
unc-32 III_+_8906274_8906522_8906678_8906965_8907073_8907309_8907432_8907591 3_Junction_91488_Junction_91491_Junction_91493_Junction_91494 J001 5_Junction_91484_Junction_91485_Junction_91487_Junction_91488 J003	unc-32	WBGene00006768	ZK637.8	III_+_8906274_8906522_8906678_8906965_8907073_8907309_8907432_8907591 3_Junction_91488_Junction_91491_Junction_91493_Junction_91494 J001 5_Junction_91484_Junction_91485_Junction_91487_Junction_91488 J003														0.6386295%																							0.7794855%
unc-32 III_+_8906274_8906522_8906678_8906965_8907073_8907309_8907432_8907591 3_Junction_91488_Junction_91491_Junction_91493_Junction_91494 J001 5_Junction_91484_Junction_91485_Junction_91487_Junction_91488 J004	unc-32	WBGene00006768	ZK637.8	III_+_8906274_8906522_8906678_8906965_8907073_8907309_8907432_8907591 3_Junction_91488_Junction_91491_Junction_91493_Junction_91494 J001 5_Junction_91484_Junction_91485_Junction_91487_Junction_91488 J004														0.27885325%																							0.342679666666667%
unc-32 III_+_8906274_8906522_8906678_8906965_8907073_8907309_8907432_8907591 3_Junction_91488_Junction_91491_Junction_91493_Junction_91494 J002 5_Junction_91484_Junction_91485_Junction_91487_Junction_91488 J001	unc-32	WBGene00006768	ZK637.8	III_+_8906274_8906522_8906678_8906965_8907073_8907309_8907432_8907591 3_Junction_91488_Junction_91491_Junction_91493_Junction_91494 J002 5_Junction_91484_Junction_91485_Junction_91487_Junction_91488 J001														3.906535%																							2.4059315%
unc-32 III_+_8906274_8906522_8906678_8906965_8907073_8907309_8907432_8907591 3_Junction_91488_Junction_91491_Junction_91493_Junction_91494 J002 5_Junction_91484_Junction_91485_Junction_91487_Junction_91488 J002	unc-32	WBGene00006768	ZK637.8	III_+_8906274_8906522_8906678_8906965_8907073_8907309_8907432_8907591 3_Junction_91488_Junction_91491_Junction_91493_Junction_91494 J002 5_Junction_91484_Junction_91485_Junction_91487_Junction_91488 J002														7.19230125%																							4.47780066666667%
unc-32 III_+_8906274_8906522_8906678_8906965_8907073_8907309_8907432_8907591 3_Junction_91488_Junction_91491_Junction_91493_Junction_91494 J002 5_Junction_91484_Junction_91485_Junction_91487_Junction_91488 J003	unc-32	WBGene00006768	ZK637.8	III_+_8906274_8906522_8906678_8906965_8907073_8907309_8907432_8907591 3_Junction_91488_Junction_91491_Junction_91493_Junction_91494 J002 5_Junction_91484_Junction_91485_Junction_91487_Junction_91488 J003														4.2820965%																							2.1412955%
unc-32 III_+_8906274_8906522_8906678_8906965_8907073_8907309_8907432_8907591 3_Junction_91488_Junction_91491_Junction_91493_Junction_91494 J002 5_Junction_91484_Junction_91485_Junction_91487_Junction_91488 J004	unc-32	WBGene00006768	ZK637.8	III_+_8906274_8906522_8906678_8906965_8907073_8907309_8907432_8907591 3_Junction_91488_Junction_91491_Junction_91493_Junction_91494 J002 5_Junction_91484_Junction_91485_Junction_91487_Junction_91488 J004														0.7833865%																							0.460293333333333%
unc-32 III_+_8906274_8906522_8906678_8906965_8907073_8907309_8907432_8907591 3_Junction_91488_Junction_91491_Junction_91493_Junction_91494 J003 5_Junction_91484_Junction_91485_Junction_91487_Junction_91488 J001	unc-32	WBGene00006768	ZK637.8	III_+_8906274_8906522_8906678_8906965_8907073_8907309_8907432_8907591 3_Junction_91488_Junction_91491_Junction_91493_Junction_91494 J003 5_Junction_91484_Junction_91485_Junction_91487_Junction_91488 J001														9.056375%																							9.01388716666667%
unc-32 III_+_8906274_8906522_8906678_8906965_8907073_8907309_8907432_8907591 3_Junction_91488_Junction_91491_Junction_91493_Junction_91494 J003 5_Junction_91484_Junction_91485_Junction_91487_Junction_91488 J002	unc-32	WBGene00006768	ZK637.8	III_+_8906274_8906522_8906678_8906965_8907073_8907309_8907432_8907591 3_Junction_91488_Junction_91491_Junction_91493_Junction_91494 J003 5_Junction_91484_Junction_91485_Junction_91487_Junction_91488 J002														44.19644%																							54.7874286666667%
unc-32 III_+_8906274_8906522_8906678_8906965_8907073_8907309_8907432_8907591 3_Junction_91488_Junction_91491_Junction_91493_Junction_91494 J003 5_Junction_91484_Junction_91485_Junction_91487_Junction_91488 J003	unc-32	WBGene00006768	ZK637.8	III_+_8906274_8906522_8906678_8906965_8907073_8907309_8907432_8907591 3_Junction_91488_Junction_91491_Junction_91493_Junction_91494 J003 5_Junction_91484_Junction_91485_Junction_91487_Junction_91488 J003														7.6247285%																							9.019379%
unc-32 III_+_8906274_8906522_8906678_8906965_8907073_8907309_8907432_8907591 3_Junction_91488_Junction_91491_Junction_91493_Junction_91494 J003 5_Junction_91484_Junction_91485_Junction_91487_Junction_91488 J004	unc-32	WBGene00006768	ZK637.8	III_+_8906274_8906522_8906678_8906965_8907073_8907309_8907432_8907591 3_Junction_91488_Junction_91491_Junction_91493_Junction_91494 J003 5_Junction_91484_Junction_91485_Junction_91487_Junction_91488 J004														3.72144725%																							3.79875683333333%
unc-32 III_+_8906274_8906522_8906678_8906965_8907073_8907309_8907432_8907591 3_Junction_91488_Junction_91491_Junction_91493_Junction_91494 J004 5_Junction_91484_Junction_91485_Junction_91487_Junction_91488 J001	unc-32	WBGene00006768	ZK637.8	III_+_8906274_8906522_8906678_8906965_8907073_8907309_8907432_8907591 3_Junction_91488_Junction_91491_Junction_91493_Junction_91494 J004 5_Junction_91484_Junction_91485_Junction_91487_Junction_91488 J001														3.92156275%																							1.74633683333333%
unc-32 III_+_8906274_8906522_8906678_8906965_8907073_8907309_8907432_8907591 3_Junction_91488_Junction_91491_Junction_91493_Junction_91494 J004 5_Junction_91484_Junction_91485_Junction_91487_Junction_91488 J002	unc-32	WBGene00006768	ZK637.8	III_+_8906274_8906522_8906678_8906965_8907073_8907309_8907432_8907591 3_Junction_91488_Junction_91491_Junction_91493_Junction_91494 J004 5_Junction_91484_Junction_91485_Junction_91487_Junction_91488 J002														5.72745575%																							4.8385295%
unc-32 III_+_8906274_8906522_8906678_8906965_8907073_8907309_8907432_8907591 3_Junction_91488_Junction_91491_Junction_91493_Junction_91494 J004 5_Junction_91484_Junction_91485_Junction_91487_Junction_91488 J003	unc-32	WBGene00006768	ZK637.8	III_+_8906274_8906522_8906678_8906965_8907073_8907309_8907432_8907591 3_Junction_91488_Junction_91491_Junction_91493_Junction_91494 J004 5_Junction_91484_Junction_91485_Junction_91487_Junction_91488 J003														4.43155675%																							1.583612%
unc-32 III_+_8906274_8906522_8906678_8906965_8907073_8907309_8907432_8907591 3_Junction_91488_Junction_91491_Junction_91493_Junction_91494 J004 5_Junction_91484_Junction_91485_Junction_91487_Junction_91488 J004	unc-32	WBGene00006768	ZK637.8	III_+_8906274_8906522_8906678_8906965_8907073_8907309_8907432_8907591 3_Junction_91488_Junction_91491_Junction_91493_Junction_91494 J004 5_Junction_91484_Junction_91485_Junction_91487_Junction_91488 J004														0.67358825%																							0.4366975%
unc-32 III_+_8906274_8906522_8906678_8906965_8907073_8907309_8907432_8907591 3_Junction_91502_Junction_91506_Junction_91509_Junction_91510 J001 5_Junction_91499_Junction_91500_Junction_91501_Junction_91502 J001	unc-32	WBGene00006768	ZK637.8	III_+_8906274_8906522_8906678_8906965_8907073_8907309_8907432_8907591 3_Junction_91502_Junction_91506_Junction_91509_Junction_91510 J001 5_Junction_91499_Junction_91500_Junction_91501_Junction_91502 J001																																		2.8063782%								0.3472828%
unc-32 III_+_8906274_8906522_8906678_8906965_8907073_8907309_8907432_8907591 3_Junction_91502_Junction_91506_Junction_91509_Junction_91510 J001 5_Junction_91499_Junction_91500_Junction_91501_Junction_91502 J002	unc-32	WBGene00006768	ZK637.8	III_+_8906274_8906522_8906678_8906965_8907073_8907309_8907432_8907591 3_Junction_91502_Junction_91506_Junction_91509_Junction_91510 J001 5_Junction_91499_Junction_91500_Junction_91501_Junction_91502 J002																																		2.2715654%								1.6747154%
unc-32 III_+_8906274_8906522_8906678_8906965_8907073_8907309_8907432_8907591 3_Junction_91502_Junction_91506_Junction_91509_Junction_91510 J001 5_Junction_91499_Junction_91500_Junction_91501_Junction_91502 J003	unc-32	WBGene00006768	ZK637.8	III_+_8906274_8906522_8906678_8906965_8907073_8907309_8907432_8907591 3_Junction_91502_Junction_91506_Junction_91509_Junction_91510 J001 5_Junction_91499_Junction_91500_Junction_91501_Junction_91502 J003																																		2.1839578%								0.2001444%
unc-32 III_+_8906274_8906522_8906678_8906965_8907073_8907309_8907432_8907591 3_Junction_91502_Junction_91506_Junction_91509_Junction_91510 J001 5_Junction_91499_Junction_91500_Junction_91501_Junction_91502 J004	unc-32	WBGene00006768	ZK637.8	III_+_8906274_8906522_8906678_8906965_8907073_8907309_8907432_8907591 3_Junction_91502_Junction_91506_Junction_91509_Junction_91510 J001 5_Junction_91499_Junction_91500_Junction_91501_Junction_91502 J004																																		0.6460986%								0.0777968%
unc-32 III_+_8906274_8906522_8906678_8906965_8907073_8907309_8907432_8907591 3_Junction_91502_Junction_91506_Junction_91509_Junction_91510 J002 5_Junction_91499_Junction_91500_Junction_91501_Junction_91502 J001	unc-32	WBGene00006768	ZK637.8	III_+_8906274_8906522_8906678_8906965_8907073_8907309_8907432_8907591 3_Junction_91502_Junction_91506_Junction_91509_Junction_91510 J002 5_Junction_91499_Junction_91500_Junction_91501_Junction_91502 J001																																		9.5990368%								2.0113712%
unc-32 III_+_8906274_8906522_8906678_8906965_8907073_8907309_8907432_8907591 3_Junction_91502_Junction_91506_Junction_91509_Junction_91510 J002 5_Junction_91499_Junction_91500_Junction_91501_Junction_91502 J002	unc-32	WBGene00006768	ZK637.8	III_+_8906274_8906522_8906678_8906965_8907073_8907309_8907432_8907591 3_Junction_91502_Junction_91506_Junction_91509_Junction_91510 J002 5_Junction_91499_Junction_91500_Junction_91501_Junction_91502 J002																																		8.2588318%								4.4076784%
unc-32 III_+_8906274_8906522_8906678_8906965_8907073_8907309_8907432_8907591 3_Junction_91502_Junction_91506_Junction_91509_Junction_91510 J002 5_Junction_91499_Junction_91500_Junction_91501_Junction_91502 J003	unc-32	WBGene00006768	ZK637.8	III_+_8906274_8906522_8906678_8906965_8907073_8907309_8907432_8907591 3_Junction_91502_Junction_91506_Junction_91509_Junction_91510 J002 5_Junction_91499_Junction_91500_Junction_91501_Junction_91502 J003																																		7.8850096%								1.0260076%
unc-32 III_+_8906274_8906522_8906678_8906965_8907073_8907309_8907432_8907591 3_Junction_91502_Junction_91506_Junction_91509_Junction_91510 J002 5_Junction_91499_Junction_91500_Junction_91501_Junction_91502 J004	unc-32	WBGene00006768	ZK637.8	III_+_8906274_8906522_8906678_8906965_8907073_8907309_8907432_8907591 3_Junction_91502_Junction_91506_Junction_91509_Junction_91510 J002 5_Junction_91499_Junction_91500_Junction_91501_Junction_91502 J004																																		2.0991218%								0.2628316%
unc-32 III_+_8906274_8906522_8906678_8906965_8907073_8907309_8907432_8907591 3_Junction_91502_Junction_91506_Junction_91509_Junction_91510 J003 5_Junction_91499_Junction_91500_Junction_91501_Junction_91502 J001	unc-32	WBGene00006768	ZK637.8	III_+_8906274_8906522_8906678_8906965_8907073_8907309_8907432_8907591 3_Junction_91502_Junction_91506_Junction_91509_Junction_91510 J003 5_Junction_91499_Junction_91500_Junction_91501_Junction_91502 J001																																		13.0155862%								10.095153%
unc-32 III_+_8906274_8906522_8906678_8906965_8907073_8907309_8907432_8907591 3_Junction_91502_Junction_91506_Junction_91509_Junction_91510 J003 5_Junction_91499_Junction_91500_Junction_91501_Junction_91502 J002	unc-32	WBGene00006768	ZK637.8	III_+_8906274_8906522_8906678_8906965_8907073_8907309_8907432_8907591 3_Junction_91502_Junction_91506_Junction_91509_Junction_91510 J003 5_Junction_91499_Junction_91500_Junction_91501_Junction_91502 J002																																		12.1407928%								60.2294348%
unc-32 III_+_8906274_8906522_8906678_8906965_8907073_8907309_8907432_8907591 3_Junction_91502_Junction_91506_Junction_91509_Junction_91510 J003 5_Junction_91499_Junction_91500_Junction_91501_Junction_91502 J003	unc-32	WBGene00006768	ZK637.8	III_+_8906274_8906522_8906678_8906965_8907073_8907309_8907432_8907591 3_Junction_91502_Junction_91506_Junction_91509_Junction_91510 J003 5_Junction_91499_Junction_91500_Junction_91501_Junction_91502 J003																																		10.276288%								6.8223814%
unc-32 III_+_8906274_8906522_8906678_8906965_8907073_8907309_8907432_8907591 3_Junction_91502_Junction_91506_Junction_91509_Junction_91510 J003 5_Junction_91499_Junction_91500_Junction_91501_Junction_91502 J004	unc-32	WBGene00006768	ZK637.8	III_+_8906274_8906522_8906678_8906965_8907073_8907309_8907432_8907591 3_Junction_91502_Junction_91506_Junction_91509_Junction_91510 J003 5_Junction_91499_Junction_91500_Junction_91501_Junction_91502 J004																																		2.631333%								2.3434752%
unc-32 III_+_8906274_8906522_8906678_8906965_8907073_8907309_8907432_8907591 3_Junction_91502_Junction_91506_Junction_91509_Junction_91510 J004 5_Junction_91499_Junction_91500_Junction_91501_Junction_91502 J001	unc-32	WBGene00006768	ZK637.8	III_+_8906274_8906522_8906678_8906965_8907073_8907309_8907432_8907591 3_Junction_91502_Junction_91506_Junction_91509_Junction_91510 J004 5_Junction_91499_Junction_91500_Junction_91501_Junction_91502 J001																																		8.7261572%								2.3184634%
unc-32 III_+_8906274_8906522_8906678_8906965_8907073_8907309_8907432_8907591 3_Junction_91502_Junction_91506_Junction_91509_Junction_91510 J004 5_Junction_91499_Junction_91500_Junction_91501_Junction_91502 J002	unc-32	WBGene00006768	ZK637.8	III_+_8906274_8906522_8906678_8906965_8907073_8907309_8907432_8907591 3_Junction_91502_Junction_91506_Junction_91509_Junction_91510 J004 5_Junction_91499_Junction_91500_Junction_91501_Junction_91502 J002																																		6.9878824%								6.429232%
unc-32 III_+_8906274_8906522_8906678_8906965_8907073_8907309_8907432_8907591 3_Junction_91502_Junction_91506_Junction_91509_Junction_91510 J004 5_Junction_91499_Junction_91500_Junction_91501_Junction_91502 J003	unc-32	WBGene00006768	ZK637.8	III_+_8906274_8906522_8906678_8906965_8907073_8907309_8907432_8907591 3_Junction_91502_Junction_91506_Junction_91509_Junction_91510 J004 5_Junction_91499_Junction_91500_Junction_91501_Junction_91502 J003																																		8.260636%								1.392074%
unc-32 III_+_8906274_8906522_8906678_8906965_8907073_8907309_8907432_8907591 3_Junction_91502_Junction_91506_Junction_91509_Junction_91510 J004 5_Junction_91499_Junction_91500_Junction_91501_Junction_91502 J004	unc-32	WBGene00006768	ZK637.8	III_+_8906274_8906522_8906678_8906965_8907073_8907309_8907432_8907591 3_Junction_91502_Junction_91506_Junction_91509_Junction_91510 J004 5_Junction_91499_Junction_91500_Junction_91501_Junction_91502 J004																																		2.2093244%								0.3619578%
unc-32 III_+_8906274_8906522_8906678_8906965_8907073_8907309_8907432_8907591 3_Junction_91569_Junction_91574_Junction_91576_Junction_91577 J001 5_Junction_91565_Junction_91566_Junction_91568_Junction_91569 J001	unc-32	WBGene00006768	ZK637.8	III_+_8906274_8906522_8906678_8906965_8907073_8907309_8907432_8907591 3_Junction_91569_Junction_91574_Junction_91576_Junction_91577 J001 5_Junction_91565_Junction_91566_Junction_91568_Junction_91569 J001																									0.244828%						1.129845%
unc-32 III_+_8906274_8906522_8906678_8906965_8907073_8907309_8907432_8907591 3_Junction_91569_Junction_91574_Junction_91576_Junction_91577 J001 5_Junction_91565_Junction_91566_Junction_91568_Junction_91569 J002	unc-32	WBGene00006768	ZK637.8	III_+_8906274_8906522_8906678_8906965_8907073_8907309_8907432_8907591 3_Junction_91569_Junction_91574_Junction_91576_Junction_91577 J001 5_Junction_91565_Junction_91566_Junction_91568_Junction_91569 J002																									2.296246%						1.773965%
unc-32 III_+_8906274_8906522_8906678_8906965_8907073_8907309_8907432_8907591 3_Junction_91569_Junction_91574_Junction_91576_Junction_91577 J001 5_Junction_91565_Junction_91566_Junction_91568_Junction_91569 J003	unc-32	WBGene00006768	ZK637.8	III_+_8906274_8906522_8906678_8906965_8907073_8907309_8907432_8907591 3_Junction_91569_Junction_91574_Junction_91576_Junction_91577 J001 5_Junction_91565_Junction_91566_Junction_91568_Junction_91569 J003																									0.1634625%						1.6660875%
unc-32 III_+_8906274_8906522_8906678_8906965_8907073_8907309_8907432_8907591 3_Junction_91569_Junction_91574_Junction_91576_Junction_91577 J001 5_Junction_91565_Junction_91566_Junction_91568_Junction_91569 J004	unc-32	WBGene00006768	ZK637.8	III_+_8906274_8906522_8906678_8906965_8907073_8907309_8907432_8907591 3_Junction_91569_Junction_91574_Junction_91576_Junction_91577 J001 5_Junction_91565_Junction_91566_Junction_91568_Junction_91569 J004																									0.1405175%						0.280385%
unc-32 III_+_8906274_8906522_8906678_8906965_8907073_8907309_8907432_8907591 3_Junction_91569_Junction_91574_Junction_91576_Junction_91577 J002 5_Junction_91565_Junction_91566_Junction_91568_Junction_91569 J001	unc-32	WBGene00006768	ZK637.8	III_+_8906274_8906522_8906678_8906965_8907073_8907309_8907432_8907591 3_Junction_91569_Junction_91574_Junction_91576_Junction_91577 J002 5_Junction_91565_Junction_91566_Junction_91568_Junction_91569 J001																									1.84330475%						6.833263%
unc-32 III_+_8906274_8906522_8906678_8906965_8907073_8907309_8907432_8907591 3_Junction_91569_Junction_91574_Junction_91576_Junction_91577 J002 5_Junction_91565_Junction_91566_Junction_91568_Junction_91569 J002	unc-32	WBGene00006768	ZK637.8	III_+_8906274_8906522_8906678_8906965_8907073_8907309_8907432_8907591 3_Junction_91569_Junction_91574_Junction_91576_Junction_91577 J002 5_Junction_91565_Junction_91566_Junction_91568_Junction_91569 J002																									5.03076775%						7.492303%
unc-32 III_+_8906274_8906522_8906678_8906965_8907073_8907309_8907432_8907591 3_Junction_91569_Junction_91574_Junction_91576_Junction_91577 J002 5_Junction_91565_Junction_91566_Junction_91568_Junction_91569 J003	unc-32	WBGene00006768	ZK637.8	III_+_8906274_8906522_8906678_8906965_8907073_8907309_8907432_8907591 3_Junction_91569_Junction_91574_Junction_91576_Junction_91577 J002 5_Junction_91565_Junction_91566_Junction_91568_Junction_91569 J003																									1.331093%						9.4145345%
unc-32 III_+_8906274_8906522_8906678_8906965_8907073_8907309_8907432_8907591 3_Junction_91569_Junction_91574_Junction_91576_Junction_91577 J002 5_Junction_91565_Junction_91566_Junction_91568_Junction_91569 J004	unc-32	WBGene00006768	ZK637.8	III_+_8906274_8906522_8906678_8906965_8907073_8907309_8907432_8907591 3_Junction_91569_Junction_91574_Junction_91576_Junction_91577 J002 5_Junction_91565_Junction_91566_Junction_91568_Junction_91569 J004																									0.26256475%						1.290747%
unc-32 III_+_8906274_8906522_8906678_8906965_8907073_8907309_8907432_8907591 3_Junction_91569_Junction_91574_Junction_91576_Junction_91577 J003 5_Junction_91565_Junction_91566_Junction_91568_Junction_91569 J001	unc-32	WBGene00006768	ZK637.8	III_+_8906274_8906522_8906678_8906965_8907073_8907309_8907432_8907591 3_Junction_91569_Junction_91574_Junction_91576_Junction_91577 J003 5_Junction_91565_Junction_91566_Junction_91568_Junction_91569 J001																									7.2253175%						7.982678%
unc-32 III_+_8906274_8906522_8906678_8906965_8907073_8907309_8907432_8907591 3_Junction_91569_Junction_91574_Junction_91576_Junction_91577 J003 5_Junction_91565_Junction_91566_Junction_91568_Junction_91569 J002	unc-32	WBGene00006768	ZK637.8	III_+_8906274_8906522_8906678_8906965_8907073_8907309_8907432_8907591 3_Junction_91569_Junction_91574_Junction_91576_Junction_91577 J003 5_Junction_91565_Junction_91566_Junction_91568_Junction_91569 J002																									66.168657%						14.90563%
unc-32 III_+_8906274_8906522_8906678_8906965_8907073_8907309_8907432_8907591 3_Junction_91569_Junction_91574_Junction_91576_Junction_91577 J003 5_Junction_91565_Junction_91566_Junction_91568_Junction_91569 J003	unc-32	WBGene00006768	ZK637.8	III_+_8906274_8906522_8906678_8906965_8907073_8907309_8907432_8907591 3_Junction_91569_Junction_91574_Junction_91576_Junction_91577 J003 5_Junction_91565_Junction_91566_Junction_91568_Junction_91569 J003																									4.7998795%						12.256489%
unc-32 III_+_8906274_8906522_8906678_8906965_8907073_8907309_8907432_8907591 3_Junction_91569_Junction_91574_Junction_91576_Junction_91577 J003 5_Junction_91565_Junction_91566_Junction_91568_Junction_91569 J004	unc-32	WBGene00006768	ZK637.8	III_+_8906274_8906522_8906678_8906965_8907073_8907309_8907432_8907591 3_Junction_91569_Junction_91574_Junction_91576_Junction_91577 J003 5_Junction_91565_Junction_91566_Junction_91568_Junction_91569 J004																									3.3182055%						2.27783%
unc-32 III_+_8906274_8906522_8906678_8906965_8907073_8907309_8907432_8907591 3_Junction_91569_Junction_91574_Junction_91576_Junction_91577 J004 5_Junction_91565_Junction_91566_Junction_91568_Junction_91569 J001	unc-32	WBGene00006768	ZK637.8	III_+_8906274_8906522_8906678_8906965_8907073_8907309_8907432_8907591 3_Junction_91569_Junction_91574_Junction_91576_Junction_91577 J004 5_Junction_91565_Junction_91566_Junction_91568_Junction_91569 J001																									1.77154975%						8.704214%
unc-32 III_+_8906274_8906522_8906678_8906965_8907073_8907309_8907432_8907591 3_Junction_91569_Junction_91574_Junction_91576_Junction_91577 J004 5_Junction_91565_Junction_91566_Junction_91568_Junction_91569 J002	unc-32	WBGene00006768	ZK637.8	III_+_8906274_8906522_8906678_8906965_8907073_8907309_8907432_8907591 3_Junction_91569_Junction_91574_Junction_91576_Junction_91577 J004 5_Junction_91565_Junction_91566_Junction_91568_Junction_91569 J002																									3.92432925%						10.158102%
unc-32 III_+_8906274_8906522_8906678_8906965_8907073_8907309_8907432_8907591 3_Junction_91569_Junction_91574_Junction_91576_Junction_91577 J004 5_Junction_91565_Junction_91566_Junction_91568_Junction_91569 J003	unc-32	WBGene00006768	ZK637.8	III_+_8906274_8906522_8906678_8906965_8907073_8907309_8907432_8907591 3_Junction_91569_Junction_91574_Junction_91576_Junction_91577 J004 5_Junction_91565_Junction_91566_Junction_91568_Junction_91569 J003																									1.283065%						12.117889%
unc-32 III_+_8906274_8906522_8906678_8906965_8907073_8907309_8907432_8907591 3_Junction_91569_Junction_91574_Junction_91576_Junction_91577 J004 5_Junction_91565_Junction_91566_Junction_91568_Junction_91569 J004	unc-32	WBGene00006768	ZK637.8	III_+_8906274_8906522_8906678_8906965_8907073_8907309_8907432_8907591 3_Junction_91569_Junction_91574_Junction_91576_Junction_91577 J004 5_Junction_91565_Junction_91566_Junction_91568_Junction_91569 J004																									0.19871225%						1.721038%
unc-32 III_+_8906274_8906522_8906678_8906965_8907073_8907309_8907432_8907591 3_Junction_91632_Junction_91637_Junction_91640_Junction_91641 J001 5_Junction_91629_Junction_91630_Junction_91631_Junction_91632 J001	unc-32	WBGene00006768	ZK637.8	III_+_8906274_8906522_8906678_8906965_8907073_8907309_8907432_8907591 3_Junction_91632_Junction_91637_Junction_91640_Junction_91641 J001 5_Junction_91629_Junction_91630_Junction_91631_Junction_91632 J001				0.7931345%																																					1.116129%
unc-32 III_+_8906274_8906522_8906678_8906965_8907073_8907309_8907432_8907591 3_Junction_91632_Junction_91637_Junction_91640_Junction_91641 J001 5_Junction_91629_Junction_91630_Junction_91631_Junction_91632 J002	unc-32	WBGene00006768	ZK637.8	III_+_8906274_8906522_8906678_8906965_8907073_8907309_8907432_8907591 3_Junction_91632_Junction_91637_Junction_91640_Junction_91641 J001 5_Junction_91629_Junction_91630_Junction_91631_Junction_91632 J002				3.94275483333333%																																					9.406823%
unc-32 III_+_8906274_8906522_8906678_8906965_8907073_8907309_8907432_8907591 3_Junction_91632_Junction_91637_Junction_91640_Junction_91641 J001 5_Junction_91629_Junction_91630_Junction_91631_Junction_91632 J003	unc-32	WBGene00006768	ZK637.8	III_+_8906274_8906522_8906678_8906965_8907073_8907309_8907432_8907591 3_Junction_91632_Junction_91637_Junction_91640_Junction_91641 J001 5_Junction_91629_Junction_91630_Junction_91631_Junction_91632 J003				0.316225333333333%																																					0.9181012%
unc-32 III_+_8906274_8906522_8906678_8906965_8907073_8907309_8907432_8907591 3_Junction_91632_Junction_91637_Junction_91640_Junction_91641 J001 5_Junction_91629_Junction_91630_Junction_91631_Junction_91632 J004	unc-32	WBGene00006768	ZK637.8	III_+_8906274_8906522_8906678_8906965_8907073_8907309_8907432_8907591 3_Junction_91632_Junction_91637_Junction_91640_Junction_91641 J001 5_Junction_91629_Junction_91630_Junction_91631_Junction_91632 J004				0.5614625%																																					2.446909%
unc-32 III_+_8906274_8906522_8906678_8906965_8907073_8907309_8907432_8907591 3_Junction_91632_Junction_91637_Junction_91640_Junction_91641 J002 5_Junction_91629_Junction_91630_Junction_91631_Junction_91632 J001	unc-32	WBGene00006768	ZK637.8	III_+_8906274_8906522_8906678_8906965_8907073_8907309_8907432_8907591 3_Junction_91632_Junction_91637_Junction_91640_Junction_91641 J002 5_Junction_91629_Junction_91630_Junction_91631_Junction_91632 J001				1.78695983333333%																																					0.511061%
unc-32 III_+_8906274_8906522_8906678_8906965_8907073_8907309_8907432_8907591 3_Junction_91632_Junction_91637_Junction_91640_Junction_91641 J002 5_Junction_91629_Junction_91630_Junction_91631_Junction_91632 J002	unc-32	WBGene00006768	ZK637.8	III_+_8906274_8906522_8906678_8906965_8907073_8907309_8907432_8907591 3_Junction_91632_Junction_91637_Junction_91640_Junction_91641 J002 5_Junction_91629_Junction_91630_Junction_91631_Junction_91632 J002				7.0383615%																																					4.1064952%
unc-32 III_+_8906274_8906522_8906678_8906965_8907073_8907309_8907432_8907591 3_Junction_91632_Junction_91637_Junction_91640_Junction_91641 J002 5_Junction_91629_Junction_91630_Junction_91631_Junction_91632 J003	unc-32	WBGene00006768	ZK637.8	III_+_8906274_8906522_8906678_8906965_8907073_8907309_8907432_8907591 3_Junction_91632_Junction_91637_Junction_91640_Junction_91641 J002 5_Junction_91629_Junction_91630_Junction_91631_Junction_91632 J003				1.00447883333333%																																					0.4021124%
unc-32 III_+_8906274_8906522_8906678_8906965_8907073_8907309_8907432_8907591 3_Junction_91632_Junction_91637_Junction_91640_Junction_91641 J002 5_Junction_91629_Junction_91630_Junction_91631_Junction_91632 J004	unc-32	WBGene00006768	ZK637.8	III_+_8906274_8906522_8906678_8906965_8907073_8907309_8907432_8907591 3_Junction_91632_Junction_91637_Junction_91640_Junction_91641 J002 5_Junction_91629_Junction_91630_Junction_91631_Junction_91632 J004				0.862161833333333%																																					1.0722822%
unc-32 III_+_8906274_8906522_8906678_8906965_8907073_8907309_8907432_8907591 3_Junction_91632_Junction_91637_Junction_91640_Junction_91641 J003 5_Junction_91629_Junction_91630_Junction_91631_Junction_91632 J001	unc-32	WBGene00006768	ZK637.8	III_+_8906274_8906522_8906678_8906965_8907073_8907309_8907432_8907591 3_Junction_91632_Junction_91637_Junction_91640_Junction_91641 J003 5_Junction_91629_Junction_91630_Junction_91631_Junction_91632 J001				8.63049766666667%																																					5.7665888%
unc-32 III_+_8906274_8906522_8906678_8906965_8907073_8907309_8907432_8907591 3_Junction_91632_Junction_91637_Junction_91640_Junction_91641 J003 5_Junction_91629_Junction_91630_Junction_91631_Junction_91632 J002	unc-32	WBGene00006768	ZK637.8	III_+_8906274_8906522_8906678_8906965_8907073_8907309_8907432_8907591 3_Junction_91632_Junction_91637_Junction_91640_Junction_91641 J003 5_Junction_91629_Junction_91630_Junction_91631_Junction_91632 J002				58.708652%																																					50.354829%
unc-32 III_+_8906274_8906522_8906678_8906965_8907073_8907309_8907432_8907591 3_Junction_91632_Junction_91637_Junction_91640_Junction_91641 J003 5_Junction_91629_Junction_91630_Junction_91631_Junction_91632 J003	unc-32	WBGene00006768	ZK637.8	III_+_8906274_8906522_8906678_8906965_8907073_8907309_8907432_8907591 3_Junction_91632_Junction_91637_Junction_91640_Junction_91641 J003 5_Junction_91629_Junction_91630_Junction_91631_Junction_91632 J003				3.70440483333333%																																					4.8904632%
unc-32 III_+_8906274_8906522_8906678_8906965_8907073_8907309_8907432_8907591 3_Junction_91632_Junction_91637_Junction_91640_Junction_91641 J003 5_Junction_91629_Junction_91630_Junction_91631_Junction_91632 J004	unc-32	WBGene00006768	ZK637.8	III_+_8906274_8906522_8906678_8906965_8907073_8907309_8907432_8907591 3_Junction_91632_Junction_91637_Junction_91640_Junction_91641 J003 5_Junction_91629_Junction_91630_Junction_91631_Junction_91632 J004				5.53084966666667%																																					12.9562%
unc-32 III_+_8906274_8906522_8906678_8906965_8907073_8907309_8907432_8907591 3_Junction_91632_Junction_91637_Junction_91640_Junction_91641 J004 5_Junction_91629_Junction_91630_Junction_91631_Junction_91632 J001	unc-32	WBGene00006768	ZK637.8	III_+_8906274_8906522_8906678_8906965_8907073_8907309_8907432_8907591 3_Junction_91632_Junction_91637_Junction_91640_Junction_91641 J004 5_Junction_91629_Junction_91630_Junction_91631_Junction_91632 J001				1.35292916666667%																																					0.4964006%
unc-32 III_+_8906274_8906522_8906678_8906965_8907073_8907309_8907432_8907591 3_Junction_91632_Junction_91637_Junction_91640_Junction_91641 J004 5_Junction_91629_Junction_91630_Junction_91631_Junction_91632 J002	unc-32	WBGene00006768	ZK637.8	III_+_8906274_8906522_8906678_8906965_8907073_8907309_8907432_8907591 3_Junction_91632_Junction_91637_Junction_91640_Junction_91641 J004 5_Junction_91629_Junction_91630_Junction_91631_Junction_91632 J002				4.41149933333333%																																					4.0992184%
unc-32 III_+_8906274_8906522_8906678_8906965_8907073_8907309_8907432_8907591 3_Junction_91632_Junction_91637_Junction_91640_Junction_91641 J004 5_Junction_91629_Junction_91630_Junction_91631_Junction_91632 J003	unc-32	WBGene00006768	ZK637.8	III_+_8906274_8906522_8906678_8906965_8907073_8907309_8907432_8907591 3_Junction_91632_Junction_91637_Junction_91640_Junction_91641 J004 5_Junction_91629_Junction_91630_Junction_91631_Junction_91632 J003				0.958279166666667%																																					0.3873784%
unc-32 III_+_8906274_8906522_8906678_8906965_8907073_8907309_8907432_8907591 3_Junction_91632_Junction_91637_Junction_91640_Junction_91641 J004 5_Junction_91629_Junction_91630_Junction_91631_Junction_91632 J004	unc-32	WBGene00006768	ZK637.8	III_+_8906274_8906522_8906678_8906965_8907073_8907309_8907432_8907591 3_Junction_91632_Junction_91637_Junction_91640_Junction_91641 J004 5_Junction_91629_Junction_91630_Junction_91631_Junction_91632 J004				0.402349166666667%																																					1.0710088%
unc-32 III_+_8906274_8906522_8906678_8906965_8907073_8907309_8907432_8907591 3_Junction_91648_Junction_91651_Junction_91652_Junction_91653 J001 5_Junction_91645_Junction_91646_Junction_91647_Junction_91648 J001	unc-32	WBGene00006768	ZK637.8	III_+_8906274_8906522_8906678_8906965_8907073_8907309_8907432_8907591 3_Junction_91648_Junction_91651_Junction_91652_Junction_91653 J001 5_Junction_91645_Junction_91646_Junction_91647_Junction_91648 J001																																					0.892647833333333%				1.116129%
unc-32 III_+_8906274_8906522_8906678_8906965_8907073_8907309_8907432_8907591 3_Junction_91648_Junction_91651_Junction_91652_Junction_91653 J001 5_Junction_91645_Junction_91646_Junction_91647_Junction_91648 J002	unc-32	WBGene00006768	ZK637.8	III_+_8906274_8906522_8906678_8906965_8907073_8907309_8907432_8907591 3_Junction_91648_Junction_91651_Junction_91652_Junction_91653 J001 5_Junction_91645_Junction_91646_Junction_91647_Junction_91648 J002																																					3.27690533333333%				9.406823%
unc-32 III_+_8906274_8906522_8906678_8906965_8907073_8907309_8907432_8907591 3_Junction_91648_Junction_91651_Junction_91652_Junction_91653 J001 5_Junction_91645_Junction_91646_Junction_91647_Junction_91648 J003	unc-32	WBGene00006768	ZK637.8	III_+_8906274_8906522_8906678_8906965_8907073_8907309_8907432_8907591 3_Junction_91648_Junction_91651_Junction_91652_Junction_91653 J001 5_Junction_91645_Junction_91646_Junction_91647_Junction_91648 J003																																					0.7794855%				0.9181012%
unc-32 III_+_8906274_8906522_8906678_8906965_8907073_8907309_8907432_8907591 3_Junction_91648_Junction_91651_Junction_91652_Junction_91653 J001 5_Junction_91645_Junction_91646_Junction_91647_Junction_91648 J004	unc-32	WBGene00006768	ZK637.8	III_+_8906274_8906522_8906678_8906965_8907073_8907309_8907432_8907591 3_Junction_91648_Junction_91651_Junction_91652_Junction_91653 J001 5_Junction_91645_Junction_91646_Junction_91647_Junction_91648 J004																																					0.342679666666667%				2.446909%
unc-32 III_+_8906274_8906522_8906678_8906965_8907073_8907309_8907432_8907591 3_Junction_91648_Junction_91651_Junction_91652_Junction_91653 J002 5_Junction_91645_Junction_91646_Junction_91647_Junction_91648 J001	unc-32	WBGene00006768	ZK637.8	III_+_8906274_8906522_8906678_8906965_8907073_8907309_8907432_8907591 3_Junction_91648_Junction_91651_Junction_91652_Junction_91653 J002 5_Junction_91645_Junction_91646_Junction_91647_Junction_91648 J001																																					2.4059315%				0.511061%
unc-32 III_+_8906274_8906522_8906678_8906965_8907073_8907309_8907432_8907591 3_Junction_91648_Junction_91651_Junction_91652_Junction_91653 J002 5_Junction_91645_Junction_91646_Junction_91647_Junction_91648 J002	unc-32	WBGene00006768	ZK637.8	III_+_8906274_8906522_8906678_8906965_8907073_8907309_8907432_8907591 3_Junction_91648_Junction_91651_Junction_91652_Junction_91653 J002 5_Junction_91645_Junction_91646_Junction_91647_Junction_91648 J002																																					4.47780066666667%				4.1064952%
unc-32 III_+_8906274_8906522_8906678_8906965_8907073_8907309_8907432_8907591 3_Junction_91648_Junction_91651_Junction_91652_Junction_91653 J002 5_Junction_91645_Junction_91646_Junction_91647_Junction_91648 J003	unc-32	WBGene00006768	ZK637.8	III_+_8906274_8906522_8906678_8906965_8907073_8907309_8907432_8907591 3_Junction_91648_Junction_91651_Junction_91652_Junction_91653 J002 5_Junction_91645_Junction_91646_Junction_91647_Junction_91648 J003																																					2.1412955%				0.4021124%
unc-32 III_+_8906274_8906522_8906678_8906965_8907073_8907309_8907432_8907591 3_Junction_91648_Junction_91651_Junction_91652_Junction_91653 J002 5_Junction_91645_Junction_91646_Junction_91647_Junction_91648 J004	unc-32	WBGene00006768	ZK637.8	III_+_8906274_8906522_8906678_8906965_8907073_8907309_8907432_8907591 3_Junction_91648_Junction_91651_Junction_91652_Junction_91653 J002 5_Junction_91645_Junction_91646_Junction_91647_Junction_91648 J004																																					0.460293333333333%				1.0722822%
unc-32 III_+_8906274_8906522_8906678_8906965_8907073_8907309_8907432_8907591 3_Junction_91648_Junction_91651_Junction_91652_Junction_91653 J003 5_Junction_91645_Junction_91646_Junction_91647_Junction_91648 J001	unc-32	WBGene00006768	ZK637.8	III_+_8906274_8906522_8906678_8906965_8907073_8907309_8907432_8907591 3_Junction_91648_Junction_91651_Junction_91652_Junction_91653 J003 5_Junction_91645_Junction_91646_Junction_91647_Junction_91648 J001																																					9.01388716666667%				5.7665888%
unc-32 III_+_8906274_8906522_8906678_8906965_8907073_8907309_8907432_8907591 3_Junction_91648_Junction_91651_Junction_91652_Junction_91653 J003 5_Junction_91645_Junction_91646_Junction_91647_Junction_91648 J002	unc-32	WBGene00006768	ZK637.8	III_+_8906274_8906522_8906678_8906965_8907073_8907309_8907432_8907591 3_Junction_91648_Junction_91651_Junction_91652_Junction_91653 J003 5_Junction_91645_Junction_91646_Junction_91647_Junction_91648 J002																																					54.7874286666667%				50.354829%
unc-32 III_+_8906274_8906522_8906678_8906965_8907073_8907309_8907432_8907591 3_Junction_91648_Junction_91651_Junction_91652_Junction_91653 J003 5_Junction_91645_Junction_91646_Junction_91647_Junction_91648 J003	unc-32	WBGene00006768	ZK637.8	III_+_8906274_8906522_8906678_8906965_8907073_8907309_8907432_8907591 3_Junction_91648_Junction_91651_Junction_91652_Junction_91653 J003 5_Junction_91645_Junction_91646_Junction_91647_Junction_91648 J003																																					9.019379%				4.8904632%
unc-32 III_+_8906274_8906522_8906678_8906965_8907073_8907309_8907432_8907591 3_Junction_91648_Junction_91651_Junction_91652_Junction_91653 J003 5_Junction_91645_Junction_91646_Junction_91647_Junction_91648 J004	unc-32	WBGene00006768	ZK637.8	III_+_8906274_8906522_8906678_8906965_8907073_8907309_8907432_8907591 3_Junction_91648_Junction_91651_Junction_91652_Junction_91653 J003 5_Junction_91645_Junction_91646_Junction_91647_Junction_91648 J004																																					3.79875683333333%				12.9562%
unc-32 III_+_8906274_8906522_8906678_8906965_8907073_8907309_8907432_8907591 3_Junction_91648_Junction_91651_Junction_91652_Junction_91653 J004 5_Junction_91645_Junction_91646_Junction_91647_Junction_91648 J001	unc-32	WBGene00006768	ZK637.8	III_+_8906274_8906522_8906678_8906965_8907073_8907309_8907432_8907591 3_Junction_91648_Junction_91651_Junction_91652_Junction_91653 J004 5_Junction_91645_Junction_91646_Junction_91647_Junction_91648 J001																																					1.74633683333333%				0.4964006%
unc-32 III_+_8906274_8906522_8906678_8906965_8907073_8907309_8907432_8907591 3_Junction_91648_Junction_91651_Junction_91652_Junction_91653 J004 5_Junction_91645_Junction_91646_Junction_91647_Junction_91648 J002	unc-32	WBGene00006768	ZK637.8	III_+_8906274_8906522_8906678_8906965_8907073_8907309_8907432_8907591 3_Junction_91648_Junction_91651_Junction_91652_Junction_91653 J004 5_Junction_91645_Junction_91646_Junction_91647_Junction_91648 J002																																					4.8385295%				4.0992184%
unc-32 III_+_8906274_8906522_8906678_8906965_8907073_8907309_8907432_8907591 3_Junction_91648_Junction_91651_Junction_91652_Junction_91653 J004 5_Junction_91645_Junction_91646_Junction_91647_Junction_91648 J003	unc-32	WBGene00006768	ZK637.8	III_+_8906274_8906522_8906678_8906965_8907073_8907309_8907432_8907591 3_Junction_91648_Junction_91651_Junction_91652_Junction_91653 J004 5_Junction_91645_Junction_91646_Junction_91647_Junction_91648 J003																																					1.583612%				0.3873784%
unc-32 III_+_8906274_8906522_8906678_8906965_8907073_8907309_8907432_8907591 3_Junction_91648_Junction_91651_Junction_91652_Junction_91653 J004 5_Junction_91645_Junction_91646_Junction_91647_Junction_91648 J004	unc-32	WBGene00006768	ZK637.8	III_+_8906274_8906522_8906678_8906965_8907073_8907309_8907432_8907591 3_Junction_91648_Junction_91651_Junction_91652_Junction_91653 J004 5_Junction_91645_Junction_91646_Junction_91647_Junction_91648 J004																																					0.4366975%				1.0710088%
unc-32 III_+_8906274_8906522_8906678_8906965_8907073_8907309_8907432_8907591 3_Junction_91682_Junction_91686_Junction_91687_Junction_91688 J001 5_Junction_91679_Junction_91680_Junction_91681_Junction_91682 J001	unc-32	WBGene00006768	ZK637.8	III_+_8906274_8906522_8906678_8906965_8907073_8907309_8907432_8907591 3_Junction_91682_Junction_91686_Junction_91687_Junction_91688 J001 5_Junction_91679_Junction_91680_Junction_91681_Junction_91682 J001																																									1.116129%				1.502501%
unc-32 III_+_8906274_8906522_8906678_8906965_8907073_8907309_8907432_8907591 3_Junction_91682_Junction_91686_Junction_91687_Junction_91688 J001 5_Junction_91679_Junction_91680_Junction_91681_Junction_91682 J002	unc-32	WBGene00006768	ZK637.8	III_+_8906274_8906522_8906678_8906965_8907073_8907309_8907432_8907591 3_Junction_91682_Junction_91686_Junction_91687_Junction_91688 J001 5_Junction_91679_Junction_91680_Junction_91681_Junction_91682 J002																																									9.406823%				1.96510516666667%
unc-32 III_+_8906274_8906522_8906678_8906965_8907073_8907309_8907432_8907591 3_Junction_91682_Junction_91686_Junction_91687_Junction_91688 J001 5_Junction_91679_Junction_91680_Junction_91681_Junction_91682 J003	unc-32	WBGene00006768	ZK637.8	III_+_8906274_8906522_8906678_8906965_8907073_8907309_8907432_8907591 3_Junction_91682_Junction_91686_Junction_91687_Junction_91688 J001 5_Junction_91679_Junction_91680_Junction_91681_Junction_91682 J003																																									0.9181012%				2.00985516666667%
unc-32 III_+_8906274_8906522_8906678_8906965_8907073_8907309_8907432_8907591 3_Junction_91682_Junction_91686_Junction_91687_Junction_91688 J001 5_Junction_91679_Junction_91680_Junction_91681_Junction_91682 J004	unc-32	WBGene00006768	ZK637.8	III_+_8906274_8906522_8906678_8906965_8907073_8907309_8907432_8907591 3_Junction_91682_Junction_91686_Junction_91687_Junction_91688 J001 5_Junction_91679_Junction_91680_Junction_91681_Junction_91682 J004																																									2.446909%				1.050872%
unc-32 III_+_8906274_8906522_8906678_8906965_8907073_8907309_8907432_8907591 3_Junction_91682_Junction_91686_Junction_91687_Junction_91688 J002 5_Junction_91679_Junction_91680_Junction_91681_Junction_91682 J001	unc-32	WBGene00006768	ZK637.8	III_+_8906274_8906522_8906678_8906965_8907073_8907309_8907432_8907591 3_Junction_91682_Junction_91686_Junction_91687_Junction_91688 J002 5_Junction_91679_Junction_91680_Junction_91681_Junction_91682 J001																																									0.511061%				3.803197%
unc-32 III_+_8906274_8906522_8906678_8906965_8907073_8907309_8907432_8907591 3_Junction_91682_Junction_91686_Junction_91687_Junction_91688 J002 5_Junction_91679_Junction_91680_Junction_91681_Junction_91682 J002	unc-32	WBGene00006768	ZK637.8	III_+_8906274_8906522_8906678_8906965_8907073_8907309_8907432_8907591 3_Junction_91682_Junction_91686_Junction_91687_Junction_91688 J002 5_Junction_91679_Junction_91680_Junction_91681_Junction_91682 J002																																									4.1064952%				4.56479283333333%
unc-32 III_+_8906274_8906522_8906678_8906965_8907073_8907309_8907432_8907591 3_Junction_91682_Junction_91686_Junction_91687_Junction_91688 J002 5_Junction_91679_Junction_91680_Junction_91681_Junction_91682 J003	unc-32	WBGene00006768	ZK637.8	III_+_8906274_8906522_8906678_8906965_8907073_8907309_8907432_8907591 3_Junction_91682_Junction_91686_Junction_91687_Junction_91688 J002 5_Junction_91679_Junction_91680_Junction_91681_Junction_91682 J003																																									0.4021124%				3.8627285%
unc-32 III_+_8906274_8906522_8906678_8906965_8907073_8907309_8907432_8907591 3_Junction_91682_Junction_91686_Junction_91687_Junction_91688 J002 5_Junction_91679_Junction_91680_Junction_91681_Junction_91682 J004	unc-32	WBGene00006768	ZK637.8	III_+_8906274_8906522_8906678_8906965_8907073_8907309_8907432_8907591 3_Junction_91682_Junction_91686_Junction_91687_Junction_91688 J002 5_Junction_91679_Junction_91680_Junction_91681_Junction_91682 J004																																									1.0722822%				1.22928166666667%
unc-32 III_+_8906274_8906522_8906678_8906965_8907073_8907309_8907432_8907591 3_Junction_91682_Junction_91686_Junction_91687_Junction_91688 J003 5_Junction_91679_Junction_91680_Junction_91681_Junction_91682 J001	unc-32	WBGene00006768	ZK637.8	III_+_8906274_8906522_8906678_8906965_8907073_8907309_8907432_8907591 3_Junction_91682_Junction_91686_Junction_91687_Junction_91688 J003 5_Junction_91679_Junction_91680_Junction_91681_Junction_91682 J001																																									5.7665888%				13.6995718333333%
unc-32 III_+_8906274_8906522_8906678_8906965_8907073_8907309_8907432_8907591 3_Junction_91682_Junction_91686_Junction_91687_Junction_91688 J003 5_Junction_91679_Junction_91680_Junction_91681_Junction_91682 J002	unc-32	WBGene00006768	ZK637.8	III_+_8906274_8906522_8906678_8906965_8907073_8907309_8907432_8907591 3_Junction_91682_Junction_91686_Junction_91687_Junction_91688 J003 5_Junction_91679_Junction_91680_Junction_91681_Junction_91682 J002																																									50.354829%				17.7125098333333%
unc-32 III_+_8906274_8906522_8906678_8906965_8907073_8907309_8907432_8907591 3_Junction_91682_Junction_91686_Junction_91687_Junction_91688 J003 5_Junction_91679_Junction_91680_Junction_91681_Junction_91682 J003	unc-32	WBGene00006768	ZK637.8	III_+_8906274_8906522_8906678_8906965_8907073_8907309_8907432_8907591 3_Junction_91682_Junction_91686_Junction_91687_Junction_91688 J003 5_Junction_91679_Junction_91680_Junction_91681_Junction_91682 J003																																									4.8904632%				10.2919158333333%
unc-32 III_+_8906274_8906522_8906678_8906965_8907073_8907309_8907432_8907591 3_Junction_91682_Junction_91686_Junction_91687_Junction_91688 J003 5_Junction_91679_Junction_91680_Junction_91681_Junction_91682 J004	unc-32	WBGene00006768	ZK637.8	III_+_8906274_8906522_8906678_8906965_8907073_8907309_8907432_8907591 3_Junction_91682_Junction_91686_Junction_91687_Junction_91688 J003 5_Junction_91679_Junction_91680_Junction_91681_Junction_91682 J004																																									12.9562%				3.08433583333333%
unc-32 III_+_8906274_8906522_8906678_8906965_8907073_8907309_8907432_8907591 3_Junction_91682_Junction_91686_Junction_91687_Junction_91688 J004 5_Junction_91679_Junction_91680_Junction_91681_Junction_91682 J001	unc-32	WBGene00006768	ZK637.8	III_+_8906274_8906522_8906678_8906965_8907073_8907309_8907432_8907591 3_Junction_91682_Junction_91686_Junction_91687_Junction_91688 J004 5_Junction_91679_Junction_91680_Junction_91681_Junction_91682 J001																																									0.4964006%				9.32274966666667%
unc-32 III_+_8906274_8906522_8906678_8906965_8907073_8907309_8907432_8907591 3_Junction_91682_Junction_91686_Junction_91687_Junction_91688 J004 5_Junction_91679_Junction_91680_Junction_91681_Junction_91682 J002	unc-32	WBGene00006768	ZK637.8	III_+_8906274_8906522_8906678_8906965_8907073_8907309_8907432_8907591 3_Junction_91682_Junction_91686_Junction_91687_Junction_91688 J004 5_Junction_91679_Junction_91680_Junction_91681_Junction_91682 J002																																									4.0992184%				15.1253626666667%
unc-32 III_+_8906274_8906522_8906678_8906965_8907073_8907309_8907432_8907591 3_Junction_91682_Junction_91686_Junction_91687_Junction_91688 J004 5_Junction_91679_Junction_91680_Junction_91681_Junction_91682 J003	unc-32	WBGene00006768	ZK637.8	III_+_8906274_8906522_8906678_8906965_8907073_8907309_8907432_8907591 3_Junction_91682_Junction_91686_Junction_91687_Junction_91688 J004 5_Junction_91679_Junction_91680_Junction_91681_Junction_91682 J003																																									0.3873784%				7.6866585%
unc-32 III_+_8906274_8906522_8906678_8906965_8907073_8907309_8907432_8907591 3_Junction_91682_Junction_91686_Junction_91687_Junction_91688 J004 5_Junction_91679_Junction_91680_Junction_91681_Junction_91682 J004	unc-32	WBGene00006768	ZK637.8	III_+_8906274_8906522_8906678_8906965_8907073_8907309_8907432_8907591 3_Junction_91682_Junction_91686_Junction_91687_Junction_91688 J004 5_Junction_91679_Junction_91680_Junction_91681_Junction_91682 J004																																									1.0710088%				3.08689583333333%
unc-32 III_+_8906274_8906522_8906678_8906965_8907073_8907309_8907432_8907591 3_Junction_91764_Junction_91768_Junction_91771_Junction_91772 J001 5_Junction_91760_Junction_91761_Junction_91763_Junction_91764 J001	unc-32	WBGene00006768	ZK637.8	III_+_8906274_8906522_8906678_8906965_8907073_8907309_8907432_8907591 3_Junction_91764_Junction_91768_Junction_91771_Junction_91772 J001 5_Junction_91760_Junction_91761_Junction_91763_Junction_91764 J001																									0.244828%																					0.671712%
unc-32 III_+_8906274_8906522_8906678_8906965_8907073_8907309_8907432_8907591 3_Junction_91764_Junction_91768_Junction_91771_Junction_91772 J001 5_Junction_91760_Junction_91761_Junction_91763_Junction_91764 J002	unc-32	WBGene00006768	ZK637.8	III_+_8906274_8906522_8906678_8906965_8907073_8907309_8907432_8907591 3_Junction_91764_Junction_91768_Junction_91771_Junction_91772 J001 5_Junction_91760_Junction_91761_Junction_91763_Junction_91764 J002																									2.296246%																					2.9025825%
unc-32 III_+_8906274_8906522_8906678_8906965_8907073_8907309_8907432_8907591 3_Junction_91764_Junction_91768_Junction_91771_Junction_91772 J001 5_Junction_91760_Junction_91761_Junction_91763_Junction_91764 J003	unc-32	WBGene00006768	ZK637.8	III_+_8906274_8906522_8906678_8906965_8907073_8907309_8907432_8907591 3_Junction_91764_Junction_91768_Junction_91771_Junction_91772 J001 5_Junction_91760_Junction_91761_Junction_91763_Junction_91764 J003																									0.1634625%																					0.479611%
unc-32 III_+_8906274_8906522_8906678_8906965_8907073_8907309_8907432_8907591 3_Junction_91764_Junction_91768_Junction_91771_Junction_91772 J001 5_Junction_91760_Junction_91761_Junction_91763_Junction_91764 J004	unc-32	WBGene00006768	ZK637.8	III_+_8906274_8906522_8906678_8906965_8907073_8907309_8907432_8907591 3_Junction_91764_Junction_91768_Junction_91771_Junction_91772 J001 5_Junction_91760_Junction_91761_Junction_91763_Junction_91764 J004																									0.1405175%																					0.201079%
unc-32 III_+_8906274_8906522_8906678_8906965_8907073_8907309_8907432_8907591 3_Junction_91764_Junction_91768_Junction_91771_Junction_91772 J002 5_Junction_91760_Junction_91761_Junction_91763_Junction_91764 J001	unc-32	WBGene00006768	ZK637.8	III_+_8906274_8906522_8906678_8906965_8907073_8907309_8907432_8907591 3_Junction_91764_Junction_91768_Junction_91771_Junction_91772 J002 5_Junction_91760_Junction_91761_Junction_91763_Junction_91764 J001																									1.84330475%																					2.3014285%
unc-32 III_+_8906274_8906522_8906678_8906965_8907073_8907309_8907432_8907591 3_Junction_91764_Junction_91768_Junction_91771_Junction_91772 J002 5_Junction_91760_Junction_91761_Junction_91763_Junction_91764 J002	unc-32	WBGene00006768	ZK637.8	III_+_8906274_8906522_8906678_8906965_8907073_8907309_8907432_8907591 3_Junction_91764_Junction_91768_Junction_91771_Junction_91772 J002 5_Junction_91760_Junction_91761_Junction_91763_Junction_91764 J002																									5.03076775%																					10.0716085%
unc-32 III_+_8906274_8906522_8906678_8906965_8907073_8907309_8907432_8907591 3_Junction_91764_Junction_91768_Junction_91771_Junction_91772 J002 5_Junction_91760_Junction_91761_Junction_91763_Junction_91764 J003	unc-32	WBGene00006768	ZK637.8	III_+_8906274_8906522_8906678_8906965_8907073_8907309_8907432_8907591 3_Junction_91764_Junction_91768_Junction_91771_Junction_91772 J002 5_Junction_91760_Junction_91761_Junction_91763_Junction_91764 J003																									1.331093%																					1.6543605%
unc-32 III_+_8906274_8906522_8906678_8906965_8907073_8907309_8907432_8907591 3_Junction_91764_Junction_91768_Junction_91771_Junction_91772 J002 5_Junction_91760_Junction_91761_Junction_91763_Junction_91764 J004	unc-32	WBGene00006768	ZK637.8	III_+_8906274_8906522_8906678_8906965_8907073_8907309_8907432_8907591 3_Junction_91764_Junction_91768_Junction_91771_Junction_91772 J002 5_Junction_91760_Junction_91761_Junction_91763_Junction_91764 J004																									0.26256475%																					0.5748555%
unc-32 III_+_8906274_8906522_8906678_8906965_8907073_8907309_8907432_8907591 3_Junction_91764_Junction_91768_Junction_91771_Junction_91772 J003 5_Junction_91760_Junction_91761_Junction_91763_Junction_91764 J001	unc-32	WBGene00006768	ZK637.8	III_+_8906274_8906522_8906678_8906965_8907073_8907309_8907432_8907591 3_Junction_91764_Junction_91768_Junction_91771_Junction_91772 J003 5_Junction_91760_Junction_91761_Junction_91763_Junction_91764 J001																									7.2253175%																					11.00065825%
unc-32 III_+_8906274_8906522_8906678_8906965_8907073_8907309_8907432_8907591 3_Junction_91764_Junction_91768_Junction_91771_Junction_91772 J003 5_Junction_91760_Junction_91761_Junction_91763_Junction_91764 J002	unc-32	WBGene00006768	ZK637.8	III_+_8906274_8906522_8906678_8906965_8907073_8907309_8907432_8907591 3_Junction_91764_Junction_91768_Junction_91771_Junction_91772 J003 5_Junction_91760_Junction_91761_Junction_91763_Junction_91764 J002																									66.168657%																					49.46122925%
unc-32 III_+_8906274_8906522_8906678_8906965_8907073_8907309_8907432_8907591 3_Junction_91764_Junction_91768_Junction_91771_Junction_91772 J003 5_Junction_91760_Junction_91761_Junction_91763_Junction_91764 J003	unc-32	WBGene00006768	ZK637.8	III_+_8906274_8906522_8906678_8906965_8907073_8907309_8907432_8907591 3_Junction_91764_Junction_91768_Junction_91771_Junction_91772 J003 5_Junction_91760_Junction_91761_Junction_91763_Junction_91764 J003																									4.7998795%																					8.33083925%
unc-32 III_+_8906274_8906522_8906678_8906965_8907073_8907309_8907432_8907591 3_Junction_91764_Junction_91768_Junction_91771_Junction_91772 J003 5_Junction_91760_Junction_91761_Junction_91763_Junction_91764 J004	unc-32	WBGene00006768	ZK637.8	III_+_8906274_8906522_8906678_8906965_8907073_8907309_8907432_8907591 3_Junction_91764_Junction_91768_Junction_91771_Junction_91772 J003 5_Junction_91760_Junction_91761_Junction_91763_Junction_91764 J004																									3.3182055%																					2.08782875%
unc-32 III_+_8906274_8906522_8906678_8906965_8907073_8907309_8907432_8907591 3_Junction_91764_Junction_91768_Junction_91771_Junction_91772 J004 5_Junction_91760_Junction_91761_Junction_91763_Junction_91764 J001	unc-32	WBGene00006768	ZK637.8	III_+_8906274_8906522_8906678_8906965_8907073_8907309_8907432_8907591 3_Junction_91764_Junction_91768_Junction_91771_Junction_91772 J004 5_Junction_91760_Junction_91761_Junction_91763_Junction_91764 J001																									1.77154975%																					1.59203825%
unc-32 III_+_8906274_8906522_8906678_8906965_8907073_8907309_8907432_8907591 3_Junction_91764_Junction_91768_Junction_91771_Junction_91772 J004 5_Junction_91760_Junction_91761_Junction_91763_Junction_91764 J002	unc-32	WBGene00006768	ZK637.8	III_+_8906274_8906522_8906678_8906965_8907073_8907309_8907432_8907591 3_Junction_91764_Junction_91768_Junction_91771_Junction_91772 J004 5_Junction_91760_Junction_91761_Junction_91763_Junction_91764 J002																									3.92432925%																					7.1655755%
unc-32 III_+_8906274_8906522_8906678_8906965_8907073_8907309_8907432_8907591 3_Junction_91764_Junction_91768_Junction_91771_Junction_91772 J004 5_Junction_91760_Junction_91761_Junction_91763_Junction_91764 J003	unc-32	WBGene00006768	ZK637.8	III_+_8906274_8906522_8906678_8906965_8907073_8907309_8907432_8907591 3_Junction_91764_Junction_91768_Junction_91771_Junction_91772 J004 5_Junction_91760_Junction_91761_Junction_91763_Junction_91764 J003																									1.283065%																					1.16819275%
unc-32 III_+_8906274_8906522_8906678_8906965_8907073_8907309_8907432_8907591 3_Junction_91764_Junction_91768_Junction_91771_Junction_91772 J004 5_Junction_91760_Junction_91761_Junction_91763_Junction_91764 J004	unc-32	WBGene00006768	ZK637.8	III_+_8906274_8906522_8906678_8906965_8907073_8907309_8907432_8907591 3_Junction_91764_Junction_91768_Junction_91771_Junction_91772 J004 5_Junction_91760_Junction_91761_Junction_91763_Junction_91764 J004																									0.19871225%																					0.33890025%
unc-32 III_+_8906274_8906522_8906678_8906965_8907073_8907309_8907432_8907591 3_Junction_91985_Junction_91989_Junction_91991_Junction_91992 J001 5_Junction_91981_Junction_91982_Junction_91984_Junction_91985 J001	unc-32	WBGene00006768	ZK637.8	III_+_8906274_8906522_8906678_8906965_8907073_8907309_8907432_8907591 3_Junction_91985_Junction_91989_Junction_91991_Junction_91992 J001 5_Junction_91981_Junction_91982_Junction_91984_Junction_91985 J001																									0.244828%	1.42108925%
unc-32 III_+_8906274_8906522_8906678_8906965_8907073_8907309_8907432_8907591 3_Junction_91985_Junction_91989_Junction_91991_Junction_91992 J001 5_Junction_91981_Junction_91982_Junction_91984_Junction_91985 J002	unc-32	WBGene00006768	ZK637.8	III_+_8906274_8906522_8906678_8906965_8907073_8907309_8907432_8907591 3_Junction_91985_Junction_91989_Junction_91991_Junction_91992 J001 5_Junction_91981_Junction_91982_Junction_91984_Junction_91985 J002																									2.296246%	2.37085575%
unc-32 III_+_8906274_8906522_8906678_8906965_8907073_8907309_8907432_8907591 3_Junction_91985_Junction_91989_Junction_91991_Junction_91992 J001 5_Junction_91981_Junction_91982_Junction_91984_Junction_91985 J003	unc-32	WBGene00006768	ZK637.8	III_+_8906274_8906522_8906678_8906965_8907073_8907309_8907432_8907591 3_Junction_91985_Junction_91989_Junction_91991_Junction_91992 J001 5_Junction_91981_Junction_91982_Junction_91984_Junction_91985 J003																									0.1634625%	1.23123675%
unc-32 III_+_8906274_8906522_8906678_8906965_8907073_8907309_8907432_8907591 3_Junction_91985_Junction_91989_Junction_91991_Junction_91992 J001 5_Junction_91981_Junction_91982_Junction_91984_Junction_91985 J004	unc-32	WBGene00006768	ZK637.8	III_+_8906274_8906522_8906678_8906965_8907073_8907309_8907432_8907591 3_Junction_91985_Junction_91989_Junction_91991_Junction_91992 J001 5_Junction_91981_Junction_91982_Junction_91984_Junction_91985 J004																									0.1405175%	0.494454%
unc-32 III_+_8906274_8906522_8906678_8906965_8907073_8907309_8907432_8907591 3_Junction_91985_Junction_91989_Junction_91991_Junction_91992 J002 5_Junction_91981_Junction_91982_Junction_91984_Junction_91985 J001	unc-32	WBGene00006768	ZK637.8	III_+_8906274_8906522_8906678_8906965_8907073_8907309_8907432_8907591 3_Junction_91985_Junction_91989_Junction_91991_Junction_91992 J002 5_Junction_91981_Junction_91982_Junction_91984_Junction_91985 J001																									1.84330475%	9.014202%
unc-32 III_+_8906274_8906522_8906678_8906965_8907073_8907309_8907432_8907591 3_Junction_91985_Junction_91989_Junction_91991_Junction_91992 J002 5_Junction_91981_Junction_91982_Junction_91984_Junction_91985 J002	unc-32	WBGene00006768	ZK637.8	III_+_8906274_8906522_8906678_8906965_8907073_8907309_8907432_8907591 3_Junction_91985_Junction_91989_Junction_91991_Junction_91992 J002 5_Junction_91981_Junction_91982_Junction_91984_Junction_91985 J002																									5.03076775%	12.00290225%
unc-32 III_+_8906274_8906522_8906678_8906965_8907073_8907309_8907432_8907591 3_Junction_91985_Junction_91989_Junction_91991_Junction_91992 J002 5_Junction_91981_Junction_91982_Junction_91984_Junction_91985 J003	unc-32	WBGene00006768	ZK637.8	III_+_8906274_8906522_8906678_8906965_8907073_8907309_8907432_8907591 3_Junction_91985_Junction_91989_Junction_91991_Junction_91992 J002 5_Junction_91981_Junction_91982_Junction_91984_Junction_91985 J003																									1.331093%	7.5409935%
unc-32 III_+_8906274_8906522_8906678_8906965_8907073_8907309_8907432_8907591 3_Junction_91985_Junction_91989_Junction_91991_Junction_91992 J002 5_Junction_91981_Junction_91982_Junction_91984_Junction_91985 J004	unc-32	WBGene00006768	ZK637.8	III_+_8906274_8906522_8906678_8906965_8907073_8907309_8907432_8907591 3_Junction_91985_Junction_91989_Junction_91991_Junction_91992 J002 5_Junction_91981_Junction_91982_Junction_91984_Junction_91985 J004																									0.26256475%	3.0168875%
unc-32 III_+_8906274_8906522_8906678_8906965_8907073_8907309_8907432_8907591 3_Junction_91985_Junction_91989_Junction_91991_Junction_91992 J003 5_Junction_91981_Junction_91982_Junction_91984_Junction_91985 J001	unc-32	WBGene00006768	ZK637.8	III_+_8906274_8906522_8906678_8906965_8907073_8907309_8907432_8907591 3_Junction_91985_Junction_91989_Junction_91991_Junction_91992 J003 5_Junction_91981_Junction_91982_Junction_91984_Junction_91985 J001																									7.2253175%	10.5029865%
unc-32 III_+_8906274_8906522_8906678_8906965_8907073_8907309_8907432_8907591 3_Junction_91985_Junction_91989_Junction_91991_Junction_91992 J003 5_Junction_91981_Junction_91982_Junction_91984_Junction_91985 J002	unc-32	WBGene00006768	ZK637.8	III_+_8906274_8906522_8906678_8906965_8907073_8907309_8907432_8907591 3_Junction_91985_Junction_91989_Junction_91991_Junction_91992 J003 5_Junction_91981_Junction_91982_Junction_91984_Junction_91985 J002																									66.168657%	22.48244%
unc-32 III_+_8906274_8906522_8906678_8906965_8907073_8907309_8907432_8907591 3_Junction_91985_Junction_91989_Junction_91991_Junction_91992 J003 5_Junction_91981_Junction_91982_Junction_91984_Junction_91985 J003	unc-32	WBGene00006768	ZK637.8	III_+_8906274_8906522_8906678_8906965_8907073_8907309_8907432_8907591 3_Junction_91985_Junction_91989_Junction_91991_Junction_91992 J003 5_Junction_91981_Junction_91982_Junction_91984_Junction_91985 J003																									4.7998795%	8.09735525%
unc-32 III_+_8906274_8906522_8906678_8906965_8907073_8907309_8907432_8907591 3_Junction_91985_Junction_91989_Junction_91991_Junction_91992 J003 5_Junction_91981_Junction_91982_Junction_91984_Junction_91985 J004	unc-32	WBGene00006768	ZK637.8	III_+_8906274_8906522_8906678_8906965_8907073_8907309_8907432_8907591 3_Junction_91985_Junction_91989_Junction_91991_Junction_91992 J003 5_Junction_91981_Junction_91982_Junction_91984_Junction_91985 J004																									3.3182055%	3.82446525%
unc-32 III_+_8906274_8906522_8906678_8906965_8907073_8907309_8907432_8907591 3_Junction_91985_Junction_91989_Junction_91991_Junction_91992 J004 5_Junction_91981_Junction_91982_Junction_91984_Junction_91985 J001	unc-32	WBGene00006768	ZK637.8	III_+_8906274_8906522_8906678_8906965_8907073_8907309_8907432_8907591 3_Junction_91985_Junction_91989_Junction_91991_Junction_91992 J004 5_Junction_91981_Junction_91982_Junction_91984_Junction_91985 J001																									1.77154975%	4.587284%
unc-32 III_+_8906274_8906522_8906678_8906965_8907073_8907309_8907432_8907591 3_Junction_91985_Junction_91989_Junction_91991_Junction_91992 J004 5_Junction_91981_Junction_91982_Junction_91984_Junction_91985 J002	unc-32	WBGene00006768	ZK637.8	III_+_8906274_8906522_8906678_8906965_8907073_8907309_8907432_8907591 3_Junction_91985_Junction_91989_Junction_91991_Junction_91992 J004 5_Junction_91981_Junction_91982_Junction_91984_Junction_91985 J002																									3.92432925%	6.14245375%
unc-32 III_+_8906274_8906522_8906678_8906965_8907073_8907309_8907432_8907591 3_Junction_91985_Junction_91989_Junction_91991_Junction_91992 J004 5_Junction_91981_Junction_91982_Junction_91984_Junction_91985 J003	unc-32	WBGene00006768	ZK637.8	III_+_8906274_8906522_8906678_8906965_8907073_8907309_8907432_8907591 3_Junction_91985_Junction_91989_Junction_91991_Junction_91992 J004 5_Junction_91981_Junction_91982_Junction_91984_Junction_91985 J003																									1.283065%	5.6985045%
unc-32 III_+_8906274_8906522_8906678_8906965_8907073_8907309_8907432_8907591 3_Junction_91985_Junction_91989_Junction_91991_Junction_91992 J004 5_Junction_91981_Junction_91982_Junction_91984_Junction_91985 J004	unc-32	WBGene00006768	ZK637.8	III_+_8906274_8906522_8906678_8906965_8907073_8907309_8907432_8907591 3_Junction_91985_Junction_91989_Junction_91991_Junction_91992 J004 5_Junction_91981_Junction_91982_Junction_91984_Junction_91985 J004																									0.19871225%	1.57689%
unc-32 III_+_8906274_8906522_8906678_8906965_8907073_8907309_8907432_8907591 3_Junction_92166_Junction_92170_Junction_92172_Junction_92173 J001 5_Junction_92162_Junction_92163_Junction_92165_Junction_92166 J001	unc-32	WBGene00006768	ZK637.8	III_+_8906274_8906522_8906678_8906965_8907073_8907309_8907432_8907591 3_Junction_92166_Junction_92170_Junction_92172_Junction_92173 J001 5_Junction_92162_Junction_92163_Junction_92165_Junction_92166 J001																									0.244828%														0.68283275%
unc-32 III_+_8906274_8906522_8906678_8906965_8907073_8907309_8907432_8907591 3_Junction_92166_Junction_92170_Junction_92172_Junction_92173 J001 5_Junction_92162_Junction_92163_Junction_92165_Junction_92166 J002	unc-32	WBGene00006768	ZK637.8	III_+_8906274_8906522_8906678_8906965_8907073_8907309_8907432_8907591 3_Junction_92166_Junction_92170_Junction_92172_Junction_92173 J001 5_Junction_92162_Junction_92163_Junction_92165_Junction_92166 J002																									2.296246%														4.02460225%
unc-32 III_+_8906274_8906522_8906678_8906965_8907073_8907309_8907432_8907591 3_Junction_92166_Junction_92170_Junction_92172_Junction_92173 J001 5_Junction_92162_Junction_92163_Junction_92165_Junction_92166 J003	unc-32	WBGene00006768	ZK637.8	III_+_8906274_8906522_8906678_8906965_8907073_8907309_8907432_8907591 3_Junction_92166_Junction_92170_Junction_92172_Junction_92173 J001 5_Junction_92162_Junction_92163_Junction_92165_Junction_92166 J003																									0.1634625%														0.34987325%
unc-32 III_+_8906274_8906522_8906678_8906965_8907073_8907309_8907432_8907591 3_Junction_92166_Junction_92170_Junction_92172_Junction_92173 J001 5_Junction_92162_Junction_92163_Junction_92165_Junction_92166 J004	unc-32	WBGene00006768	ZK637.8	III_+_8906274_8906522_8906678_8906965_8907073_8907309_8907432_8907591 3_Junction_92166_Junction_92170_Junction_92172_Junction_92173 J001 5_Junction_92162_Junction_92163_Junction_92165_Junction_92166 J004																									0.1405175%														0.37769825%
unc-32 III_+_8906274_8906522_8906678_8906965_8907073_8907309_8907432_8907591 3_Junction_92166_Junction_92170_Junction_92172_Junction_92173 J002 5_Junction_92162_Junction_92163_Junction_92165_Junction_92166 J001	unc-32	WBGene00006768	ZK637.8	III_+_8906274_8906522_8906678_8906965_8907073_8907309_8907432_8907591 3_Junction_92166_Junction_92170_Junction_92172_Junction_92173 J002 5_Junction_92162_Junction_92163_Junction_92165_Junction_92166 J001																									1.84330475%														1.02872125%
unc-32 III_+_8906274_8906522_8906678_8906965_8907073_8907309_8907432_8907591 3_Junction_92166_Junction_92170_Junction_92172_Junction_92173 J002 5_Junction_92162_Junction_92163_Junction_92165_Junction_92166 J002	unc-32	WBGene00006768	ZK637.8	III_+_8906274_8906522_8906678_8906965_8907073_8907309_8907432_8907591 3_Junction_92166_Junction_92170_Junction_92172_Junction_92173 J002 5_Junction_92162_Junction_92163_Junction_92165_Junction_92166 J002																									5.03076775%														6.4134705%
unc-32 III_+_8906274_8906522_8906678_8906965_8907073_8907309_8907432_8907591 3_Junction_92166_Junction_92170_Junction_92172_Junction_92173 J002 5_Junction_92162_Junction_92163_Junction_92165_Junction_92166 J003	unc-32	WBGene00006768	ZK637.8	III_+_8906274_8906522_8906678_8906965_8907073_8907309_8907432_8907591 3_Junction_92166_Junction_92170_Junction_92172_Junction_92173 J002 5_Junction_92162_Junction_92163_Junction_92165_Junction_92166 J003																									1.331093%														0.74220975%
unc-32 III_+_8906274_8906522_8906678_8906965_8907073_8907309_8907432_8907591 3_Junction_92166_Junction_92170_Junction_92172_Junction_92173 J002 5_Junction_92162_Junction_92163_Junction_92165_Junction_92166 J004	unc-32	WBGene00006768	ZK637.8	III_+_8906274_8906522_8906678_8906965_8907073_8907309_8907432_8907591 3_Junction_92166_Junction_92170_Junction_92172_Junction_92173 J002 5_Junction_92162_Junction_92163_Junction_92165_Junction_92166 J004																									0.26256475%														0.5655715%
unc-32 III_+_8906274_8906522_8906678_8906965_8907073_8907309_8907432_8907591 3_Junction_92166_Junction_92170_Junction_92172_Junction_92173 J003 5_Junction_92162_Junction_92163_Junction_92165_Junction_92166 J001	unc-32	WBGene00006768	ZK637.8	III_+_8906274_8906522_8906678_8906965_8907073_8907309_8907432_8907591 3_Junction_92166_Junction_92170_Junction_92172_Junction_92173 J003 5_Junction_92162_Junction_92163_Junction_92165_Junction_92166 J001																									7.2253175%														9.59835875%
unc-32 III_+_8906274_8906522_8906678_8906965_8907073_8907309_8907432_8907591 3_Junction_92166_Junction_92170_Junction_92172_Junction_92173 J003 5_Junction_92162_Junction_92163_Junction_92165_Junction_92166 J002	unc-32	WBGene00006768	ZK637.8	III_+_8906274_8906522_8906678_8906965_8907073_8907309_8907432_8907591 3_Junction_92166_Junction_92170_Junction_92172_Junction_92173 J003 5_Junction_92162_Junction_92163_Junction_92165_Junction_92166 J002																									66.168657%														62.56255525%
unc-32 III_+_8906274_8906522_8906678_8906965_8907073_8907309_8907432_8907591 3_Junction_92166_Junction_92170_Junction_92172_Junction_92173 J003 5_Junction_92162_Junction_92163_Junction_92165_Junction_92166 J003	unc-32	WBGene00006768	ZK637.8	III_+_8906274_8906522_8906678_8906965_8907073_8907309_8907432_8907591 3_Junction_92166_Junction_92170_Junction_92172_Junction_92173 J003 5_Junction_92162_Junction_92163_Junction_92165_Junction_92166 J003																									4.7998795%														3.73945725%
unc-32 III_+_8906274_8906522_8906678_8906965_8907073_8907309_8907432_8907591 3_Junction_92166_Junction_92170_Junction_92172_Junction_92173 J003 5_Junction_92162_Junction_92163_Junction_92165_Junction_92166 J004	unc-32	WBGene00006768	ZK637.8	III_+_8906274_8906522_8906678_8906965_8907073_8907309_8907432_8907591 3_Junction_92166_Junction_92170_Junction_92172_Junction_92173 J003 5_Junction_92162_Junction_92163_Junction_92165_Junction_92166 J004																									3.3182055%														4.982136%
unc-32 III_+_8906274_8906522_8906678_8906965_8907073_8907309_8907432_8907591 3_Junction_92166_Junction_92170_Junction_92172_Junction_92173 J004 5_Junction_92162_Junction_92163_Junction_92165_Junction_92166 J001	unc-32	WBGene00006768	ZK637.8	III_+_8906274_8906522_8906678_8906965_8907073_8907309_8907432_8907591 3_Junction_92166_Junction_92170_Junction_92172_Junction_92173 J004 5_Junction_92162_Junction_92163_Junction_92165_Junction_92166 J001																									1.77154975%														0.5577955%
unc-32 III_+_8906274_8906522_8906678_8906965_8907073_8907309_8907432_8907591 3_Junction_92166_Junction_92170_Junction_92172_Junction_92173 J004 5_Junction_92162_Junction_92163_Junction_92165_Junction_92166 J002	unc-32	WBGene00006768	ZK637.8	III_+_8906274_8906522_8906678_8906965_8907073_8907309_8907432_8907591 3_Junction_92166_Junction_92170_Junction_92172_Junction_92173 J004 5_Junction_92162_Junction_92163_Junction_92165_Junction_92166 J002																									3.92432925%														3.44909425%
unc-32 III_+_8906274_8906522_8906678_8906965_8907073_8907309_8907432_8907591 3_Junction_92166_Junction_92170_Junction_92172_Junction_92173 J004 5_Junction_92162_Junction_92163_Junction_92165_Junction_92166 J003	unc-32	WBGene00006768	ZK637.8	III_+_8906274_8906522_8906678_8906965_8907073_8907309_8907432_8907591 3_Junction_92166_Junction_92170_Junction_92172_Junction_92173 J004 5_Junction_92162_Junction_92163_Junction_92165_Junction_92166 J003																									1.283065%														0.60095975%
unc-32 III_+_8906274_8906522_8906678_8906965_8907073_8907309_8907432_8907591 3_Junction_92166_Junction_92170_Junction_92172_Junction_92173 J004 5_Junction_92162_Junction_92163_Junction_92165_Junction_92166 J004	unc-32	WBGene00006768	ZK637.8	III_+_8906274_8906522_8906678_8906965_8907073_8907309_8907432_8907591 3_Junction_92166_Junction_92170_Junction_92172_Junction_92173 J004 5_Junction_92162_Junction_92163_Junction_92165_Junction_92166 J004																									0.19871225%														0.32716375%
unc-32 III_+_8906274_8906522_8906678_8906965_8907073_8907309_8907432_8907591 3_Junction_92237_Junction_92238_Junction_92240_Junction_92241 J001 5_Junction_92234_Junction_92235_Junction_92236_Junction_92237 J001	unc-32	WBGene00006768	ZK637.8	III_+_8906274_8906522_8906678_8906965_8907073_8907309_8907432_8907591 3_Junction_92237_Junction_92238_Junction_92240_Junction_92241 J001 5_Junction_92234_Junction_92235_Junction_92236_Junction_92237 J001																				4.05588075%									1.185504%
unc-32 III_+_8906274_8906522_8906678_8906965_8907073_8907309_8907432_8907591 3_Junction_92237_Junction_92238_Junction_92240_Junction_92241 J001 5_Junction_92234_Junction_92235_Junction_92236_Junction_92237 J002	unc-32	WBGene00006768	ZK637.8	III_+_8906274_8906522_8906678_8906965_8907073_8907309_8907432_8907591 3_Junction_92237_Junction_92238_Junction_92240_Junction_92241 J001 5_Junction_92234_Junction_92235_Junction_92236_Junction_92237 J002																				5.7246565%									2.03661%
unc-32 III_+_8906274_8906522_8906678_8906965_8907073_8907309_8907432_8907591 3_Junction_92237_Junction_92238_Junction_92240_Junction_92241 J001 5_Junction_92234_Junction_92235_Junction_92236_Junction_92237 J003	unc-32	WBGene00006768	ZK637.8	III_+_8906274_8906522_8906678_8906965_8907073_8907309_8907432_8907591 3_Junction_92237_Junction_92238_Junction_92240_Junction_92241 J001 5_Junction_92234_Junction_92235_Junction_92236_Junction_92237 J003																				2.34646825%									0.815007%
unc-32 III_+_8906274_8906522_8906678_8906965_8907073_8907309_8907432_8907591 3_Junction_92237_Junction_92238_Junction_92240_Junction_92241 J001 5_Junction_92234_Junction_92235_Junction_92236_Junction_92237 J004	unc-32	WBGene00006768	ZK637.8	III_+_8906274_8906522_8906678_8906965_8907073_8907309_8907432_8907591 3_Junction_92237_Junction_92238_Junction_92240_Junction_92241 J001 5_Junction_92234_Junction_92235_Junction_92236_Junction_92237 J004																				4.101202%									0.402879%
unc-32 III_+_8906274_8906522_8906678_8906965_8907073_8907309_8907432_8907591 3_Junction_92237_Junction_92238_Junction_92240_Junction_92241 J002 5_Junction_92234_Junction_92235_Junction_92236_Junction_92237 J001	unc-32	WBGene00006768	ZK637.8	III_+_8906274_8906522_8906678_8906965_8907073_8907309_8907432_8907591 3_Junction_92237_Junction_92238_Junction_92240_Junction_92241 J002 5_Junction_92234_Junction_92235_Junction_92236_Junction_92237 J001																				2.42282475%									7.325358%
unc-32 III_+_8906274_8906522_8906678_8906965_8907073_8907309_8907432_8907591 3_Junction_92237_Junction_92238_Junction_92240_Junction_92241 J002 5_Junction_92234_Junction_92235_Junction_92236_Junction_92237 J002	unc-32	WBGene00006768	ZK637.8	III_+_8906274_8906522_8906678_8906965_8907073_8907309_8907432_8907591 3_Junction_92237_Junction_92238_Junction_92240_Junction_92241 J002 5_Junction_92234_Junction_92235_Junction_92236_Junction_92237 J002																				7.99049425%									9.1889415%
unc-32 III_+_8906274_8906522_8906678_8906965_8907073_8907309_8907432_8907591 3_Junction_92237_Junction_92238_Junction_92240_Junction_92241 J002 5_Junction_92234_Junction_92235_Junction_92236_Junction_92237 J003	unc-32	WBGene00006768	ZK637.8	III_+_8906274_8906522_8906678_8906965_8907073_8907309_8907432_8907591 3_Junction_92237_Junction_92238_Junction_92240_Junction_92241 J002 5_Junction_92234_Junction_92235_Junction_92236_Junction_92237 J003																				1.05461675%									8.58303525%
unc-32 III_+_8906274_8906522_8906678_8906965_8907073_8907309_8907432_8907591 3_Junction_92237_Junction_92238_Junction_92240_Junction_92241 J002 5_Junction_92234_Junction_92235_Junction_92236_Junction_92237 J004	unc-32	WBGene00006768	ZK637.8	III_+_8906274_8906522_8906678_8906965_8907073_8907309_8907432_8907591 3_Junction_92237_Junction_92238_Junction_92240_Junction_92241 J002 5_Junction_92234_Junction_92235_Junction_92236_Junction_92237 J004																				1.764918%									1.46266525%
unc-32 III_+_8906274_8906522_8906678_8906965_8907073_8907309_8907432_8907591 3_Junction_92237_Junction_92238_Junction_92240_Junction_92241 J003 5_Junction_92234_Junction_92235_Junction_92236_Junction_92237 J001	unc-32	WBGene00006768	ZK637.8	III_+_8906274_8906522_8906678_8906965_8907073_8907309_8907432_8907591 3_Junction_92237_Junction_92238_Junction_92240_Junction_92241 J003 5_Junction_92234_Junction_92235_Junction_92236_Junction_92237 J001																				10.3121045%									9.8000515%
unc-32 III_+_8906274_8906522_8906678_8906965_8907073_8907309_8907432_8907591 3_Junction_92237_Junction_92238_Junction_92240_Junction_92241 J003 5_Junction_92234_Junction_92235_Junction_92236_Junction_92237 J002	unc-32	WBGene00006768	ZK637.8	III_+_8906274_8906522_8906678_8906965_8907073_8907309_8907432_8907591 3_Junction_92237_Junction_92238_Junction_92240_Junction_92241 J003 5_Junction_92234_Junction_92235_Junction_92236_Junction_92237 J002																				30.65913225%									28.060669%
unc-32 III_+_8906274_8906522_8906678_8906965_8907073_8907309_8907432_8907591 3_Junction_92237_Junction_92238_Junction_92240_Junction_92241 J003 5_Junction_92234_Junction_92235_Junction_92236_Junction_92237 J003	unc-32	WBGene00006768	ZK637.8	III_+_8906274_8906522_8906678_8906965_8907073_8907309_8907432_8907591 3_Junction_92237_Junction_92238_Junction_92240_Junction_92241 J003 5_Junction_92234_Junction_92235_Junction_92236_Junction_92237 J003																				6.03695175%									5.67004575%
unc-32 III_+_8906274_8906522_8906678_8906965_8907073_8907309_8907432_8907591 3_Junction_92237_Junction_92238_Junction_92240_Junction_92241 J003 5_Junction_92234_Junction_92235_Junction_92236_Junction_92237 J004	unc-32	WBGene00006768	ZK637.8	III_+_8906274_8906522_8906678_8906965_8907073_8907309_8907432_8907591 3_Junction_92237_Junction_92238_Junction_92240_Junction_92241 J003 5_Junction_92234_Junction_92235_Junction_92236_Junction_92237 J004																				10.55792%									2.53673375%
unc-32 III_+_8906274_8906522_8906678_8906965_8907073_8907309_8907432_8907591 3_Junction_92237_Junction_92238_Junction_92240_Junction_92241 J004 5_Junction_92234_Junction_92235_Junction_92236_Junction_92237 J001	unc-32	WBGene00006768	ZK637.8	III_+_8906274_8906522_8906678_8906965_8907073_8907309_8907432_8907591 3_Junction_92237_Junction_92238_Junction_92240_Junction_92241 J004 5_Junction_92234_Junction_92235_Junction_92236_Junction_92237 J001																				2.62669%									4.5115865%
unc-32 III_+_8906274_8906522_8906678_8906965_8907073_8907309_8907432_8907591 3_Junction_92237_Junction_92238_Junction_92240_Junction_92241 J004 5_Junction_92234_Junction_92235_Junction_92236_Junction_92237 J002	unc-32	WBGene00006768	ZK637.8	III_+_8906274_8906522_8906678_8906965_8907073_8907309_8907432_8907591 3_Junction_92237_Junction_92238_Junction_92240_Junction_92241 J004 5_Junction_92234_Junction_92235_Junction_92236_Junction_92237 J002																				6.905717%									14.1462795%
unc-32 III_+_8906274_8906522_8906678_8906965_8907073_8907309_8907432_8907591 3_Junction_92237_Junction_92238_Junction_92240_Junction_92241 J004 5_Junction_92234_Junction_92235_Junction_92236_Junction_92237 J003	unc-32	WBGene00006768	ZK637.8	III_+_8906274_8906522_8906678_8906965_8907073_8907309_8907432_8907591 3_Junction_92237_Junction_92238_Junction_92240_Junction_92241 J004 5_Junction_92234_Junction_92235_Junction_92236_Junction_92237 J003																				1.36946325%									3.711912%
unc-32 III_+_8906274_8906522_8906678_8906965_8907073_8907309_8907432_8907591 3_Junction_92237_Junction_92238_Junction_92240_Junction_92241 J004 5_Junction_92234_Junction_92235_Junction_92236_Junction_92237 J004	unc-32	WBGene00006768	ZK637.8	III_+_8906274_8906522_8906678_8906965_8907073_8907309_8907432_8907591 3_Junction_92237_Junction_92238_Junction_92240_Junction_92241 J004 5_Junction_92234_Junction_92235_Junction_92236_Junction_92237 J004																				2.07346%									0.562722%
unc-32 III_+_8906274_8906522_8906678_8906965_8907073_8907309_8907432_8907591 3_Junction_92246_Junction_92250_Junction_92252_Junction_92253 J001 5_Junction_92242_Junction_92243_Junction_92245_Junction_92246 J001	unc-32	WBGene00006768	ZK637.8	III_+_8906274_8906522_8906678_8906965_8907073_8907309_8907432_8907591 3_Junction_92246_Junction_92250_Junction_92252_Junction_92253 J001 5_Junction_92242_Junction_92243_Junction_92245_Junction_92246 J001																									0.244828%			3.408707%
unc-32 III_+_8906274_8906522_8906678_8906965_8907073_8907309_8907432_8907591 3_Junction_92246_Junction_92250_Junction_92252_Junction_92253 J001 5_Junction_92242_Junction_92243_Junction_92245_Junction_92246 J002	unc-32	WBGene00006768	ZK637.8	III_+_8906274_8906522_8906678_8906965_8907073_8907309_8907432_8907591 3_Junction_92246_Junction_92250_Junction_92252_Junction_92253 J001 5_Junction_92242_Junction_92243_Junction_92245_Junction_92246 J002																									2.296246%			7.1260145%
unc-32 III_+_8906274_8906522_8906678_8906965_8907073_8907309_8907432_8907591 3_Junction_92246_Junction_92250_Junction_92252_Junction_92253 J001 5_Junction_92242_Junction_92243_Junction_92245_Junction_92246 J003	unc-32	WBGene00006768	ZK637.8	III_+_8906274_8906522_8906678_8906965_8907073_8907309_8907432_8907591 3_Junction_92246_Junction_92250_Junction_92252_Junction_92253 J001 5_Junction_92242_Junction_92243_Junction_92245_Junction_92246 J003																									0.1634625%			1.200528%
unc-32 III_+_8906274_8906522_8906678_8906965_8907073_8907309_8907432_8907591 3_Junction_92246_Junction_92250_Junction_92252_Junction_92253 J001 5_Junction_92242_Junction_92243_Junction_92245_Junction_92246 J004	unc-32	WBGene00006768	ZK637.8	III_+_8906274_8906522_8906678_8906965_8907073_8907309_8907432_8907591 3_Junction_92246_Junction_92250_Junction_92252_Junction_92253 J001 5_Junction_92242_Junction_92243_Junction_92245_Junction_92246 J004																									0.1405175%			1.7622505%
unc-32 III_+_8906274_8906522_8906678_8906965_8907073_8907309_8907432_8907591 3_Junction_92246_Junction_92250_Junction_92252_Junction_92253 J002 5_Junction_92242_Junction_92243_Junction_92245_Junction_92246 J001	unc-32	WBGene00006768	ZK637.8	III_+_8906274_8906522_8906678_8906965_8907073_8907309_8907432_8907591 3_Junction_92246_Junction_92250_Junction_92252_Junction_92253 J002 5_Junction_92242_Junction_92243_Junction_92245_Junction_92246 J001																									1.84330475%			5.16002175%
unc-32 III_+_8906274_8906522_8906678_8906965_8907073_8907309_8907432_8907591 3_Junction_92246_Junction_92250_Junction_92252_Junction_92253 J002 5_Junction_92242_Junction_92243_Junction_92245_Junction_92246 J002	unc-32	WBGene00006768	ZK637.8	III_+_8906274_8906522_8906678_8906965_8907073_8907309_8907432_8907591 3_Junction_92246_Junction_92250_Junction_92252_Junction_92253 J002 5_Junction_92242_Junction_92243_Junction_92245_Junction_92246 J002																									5.03076775%			2.4081125%
unc-32 III_+_8906274_8906522_8906678_8906965_8907073_8907309_8907432_8907591 3_Junction_92246_Junction_92250_Junction_92252_Junction_92253 J002 5_Junction_92242_Junction_92243_Junction_92245_Junction_92246 J003	unc-32	WBGene00006768	ZK637.8	III_+_8906274_8906522_8906678_8906965_8907073_8907309_8907432_8907591 3_Junction_92246_Junction_92250_Junction_92252_Junction_92253 J002 5_Junction_92242_Junction_92243_Junction_92245_Junction_92246 J003																									1.331093%			2.51676725%
unc-32 III_+_8906274_8906522_8906678_8906965_8907073_8907309_8907432_8907591 3_Junction_92246_Junction_92250_Junction_92252_Junction_92253 J002 5_Junction_92242_Junction_92243_Junction_92245_Junction_92246 J004	unc-32	WBGene00006768	ZK637.8	III_+_8906274_8906522_8906678_8906965_8907073_8907309_8907432_8907591 3_Junction_92246_Junction_92250_Junction_92252_Junction_92253 J002 5_Junction_92242_Junction_92243_Junction_92245_Junction_92246 J004																									0.26256475%			1.2800985%
unc-32 III_+_8906274_8906522_8906678_8906965_8907073_8907309_8907432_8907591 3_Junction_92246_Junction_92250_Junction_92252_Junction_92253 J003 5_Junction_92242_Junction_92243_Junction_92245_Junction_92246 J001	unc-32	WBGene00006768	ZK637.8	III_+_8906274_8906522_8906678_8906965_8907073_8907309_8907432_8907591 3_Junction_92246_Junction_92250_Junction_92252_Junction_92253 J003 5_Junction_92242_Junction_92243_Junction_92245_Junction_92246 J001																									7.2253175%			9.69276075%
unc-32 III_+_8906274_8906522_8906678_8906965_8907073_8907309_8907432_8907591 3_Junction_92246_Junction_92250_Junction_92252_Junction_92253 J003 5_Junction_92242_Junction_92243_Junction_92245_Junction_92246 J002	unc-32	WBGene00006768	ZK637.8	III_+_8906274_8906522_8906678_8906965_8907073_8907309_8907432_8907591 3_Junction_92246_Junction_92250_Junction_92252_Junction_92253 J003 5_Junction_92242_Junction_92243_Junction_92245_Junction_92246 J002																									66.168657%			45.244264%
unc-32 III_+_8906274_8906522_8906678_8906965_8907073_8907309_8907432_8907591 3_Junction_92246_Junction_92250_Junction_92252_Junction_92253 J003 5_Junction_92242_Junction_92243_Junction_92245_Junction_92246 J003	unc-32	WBGene00006768	ZK637.8	III_+_8906274_8906522_8906678_8906965_8907073_8907309_8907432_8907591 3_Junction_92246_Junction_92250_Junction_92252_Junction_92253 J003 5_Junction_92242_Junction_92243_Junction_92245_Junction_92246 J003																									4.7998795%			1.47336425%
unc-32 III_+_8906274_8906522_8906678_8906965_8907073_8907309_8907432_8907591 3_Junction_92246_Junction_92250_Junction_92252_Junction_92253 J003 5_Junction_92242_Junction_92243_Junction_92245_Junction_92246 J004	unc-32	WBGene00006768	ZK637.8	III_+_8906274_8906522_8906678_8906965_8907073_8907309_8907432_8907591 3_Junction_92246_Junction_92250_Junction_92252_Junction_92253 J003 5_Junction_92242_Junction_92243_Junction_92245_Junction_92246 J004																									3.3182055%			9.244611%
unc-32 III_+_8906274_8906522_8906678_8906965_8907073_8907309_8907432_8907591 3_Junction_92246_Junction_92250_Junction_92252_Junction_92253 J004 5_Junction_92242_Junction_92243_Junction_92245_Junction_92246 J001	unc-32	WBGene00006768	ZK637.8	III_+_8906274_8906522_8906678_8906965_8907073_8907309_8907432_8907591 3_Junction_92246_Junction_92250_Junction_92252_Junction_92253 J004 5_Junction_92242_Junction_92243_Junction_92245_Junction_92246 J001																									1.77154975%			4.49988425%
unc-32 III_+_8906274_8906522_8906678_8906965_8907073_8907309_8907432_8907591 3_Junction_92246_Junction_92250_Junction_92252_Junction_92253 J004 5_Junction_92242_Junction_92243_Junction_92245_Junction_92246 J002	unc-32	WBGene00006768	ZK637.8	III_+_8906274_8906522_8906678_8906965_8907073_8907309_8907432_8907591 3_Junction_92246_Junction_92250_Junction_92252_Junction_92253 J004 5_Junction_92242_Junction_92243_Junction_92245_Junction_92246 J002																									3.92432925%			1.67926675%
unc-32 III_+_8906274_8906522_8906678_8906965_8907073_8907309_8907432_8907591 3_Junction_92246_Junction_92250_Junction_92252_Junction_92253 J004 5_Junction_92242_Junction_92243_Junction_92245_Junction_92246 J003	unc-32	WBGene00006768	ZK637.8	III_+_8906274_8906522_8906678_8906965_8907073_8907309_8907432_8907591 3_Junction_92246_Junction_92250_Junction_92252_Junction_92253 J004 5_Junction_92242_Junction_92243_Junction_92245_Junction_92246 J003																									1.283065%			2.21003875%
unc-32 III_+_8906274_8906522_8906678_8906965_8907073_8907309_8907432_8907591 3_Junction_92246_Junction_92250_Junction_92252_Junction_92253 J004 5_Junction_92242_Junction_92243_Junction_92245_Junction_92246 J004	unc-32	WBGene00006768	ZK637.8	III_+_8906274_8906522_8906678_8906965_8907073_8907309_8907432_8907591 3_Junction_92246_Junction_92250_Junction_92252_Junction_92253 J004 5_Junction_92242_Junction_92243_Junction_92245_Junction_92246 J004																									0.19871225%			1.09581025%
unc-32 III_+_8906274_8906522_8906678_8906965_8907073_8907309_8907432_8907591 3_Junction_92428_Junction_92432_Junction_92435_Junction_92436 J001 5_Junction_92425_Junction_92426_Junction_92427_Junction_92428 J001	unc-32	WBGene00006768	ZK637.8	III_+_8906274_8906522_8906678_8906965_8907073_8907309_8907432_8907591 3_Junction_92428_Junction_92432_Junction_92435_Junction_92436 J001 5_Junction_92425_Junction_92426_Junction_92427_Junction_92428 J001																																									1.116129%	0.3472828%
unc-32 III_+_8906274_8906522_8906678_8906965_8907073_8907309_8907432_8907591 3_Junction_92428_Junction_92432_Junction_92435_Junction_92436 J001 5_Junction_92425_Junction_92426_Junction_92427_Junction_92428 J002	unc-32	WBGene00006768	ZK637.8	III_+_8906274_8906522_8906678_8906965_8907073_8907309_8907432_8907591 3_Junction_92428_Junction_92432_Junction_92435_Junction_92436 J001 5_Junction_92425_Junction_92426_Junction_92427_Junction_92428 J002																																									9.406823%	1.6747154%
unc-32 III_+_8906274_8906522_8906678_8906965_8907073_8907309_8907432_8907591 3_Junction_92428_Junction_92432_Junction_92435_Junction_92436 J001 5_Junction_92425_Junction_92426_Junction_92427_Junction_92428 J003	unc-32	WBGene00006768	ZK637.8	III_+_8906274_8906522_8906678_8906965_8907073_8907309_8907432_8907591 3_Junction_92428_Junction_92432_Junction_92435_Junction_92436 J001 5_Junction_92425_Junction_92426_Junction_92427_Junction_92428 J003																																									0.9181012%	0.2001444%
unc-32 III_+_8906274_8906522_8906678_8906965_8907073_8907309_8907432_8907591 3_Junction_92428_Junction_92432_Junction_92435_Junction_92436 J001 5_Junction_92425_Junction_92426_Junction_92427_Junction_92428 J004	unc-32	WBGene00006768	ZK637.8	III_+_8906274_8906522_8906678_8906965_8907073_8907309_8907432_8907591 3_Junction_92428_Junction_92432_Junction_92435_Junction_92436 J001 5_Junction_92425_Junction_92426_Junction_92427_Junction_92428 J004																																									2.446909%	0.0777968%
unc-32 III_+_8906274_8906522_8906678_8906965_8907073_8907309_8907432_8907591 3_Junction_92428_Junction_92432_Junction_92435_Junction_92436 J002 5_Junction_92425_Junction_92426_Junction_92427_Junction_92428 J001	unc-32	WBGene00006768	ZK637.8	III_+_8906274_8906522_8906678_8906965_8907073_8907309_8907432_8907591 3_Junction_92428_Junction_92432_Junction_92435_Junction_92436 J002 5_Junction_92425_Junction_92426_Junction_92427_Junction_92428 J001																																									0.511061%	2.0113712%
unc-32 III_+_8906274_8906522_8906678_8906965_8907073_8907309_8907432_8907591 3_Junction_92428_Junction_92432_Junction_92435_Junction_92436 J002 5_Junction_92425_Junction_92426_Junction_92427_Junction_92428 J002	unc-32	WBGene00006768	ZK637.8	III_+_8906274_8906522_8906678_8906965_8907073_8907309_8907432_8907591 3_Junction_92428_Junction_92432_Junction_92435_Junction_92436 J002 5_Junction_92425_Junction_92426_Junction_92427_Junction_92428 J002																																									4.1064952%	4.4076784%
unc-32 III_+_8906274_8906522_8906678_8906965_8907073_8907309_8907432_8907591 3_Junction_92428_Junction_92432_Junction_92435_Junction_92436 J002 5_Junction_92425_Junction_92426_Junction_92427_Junction_92428 J003	unc-32	WBGene00006768	ZK637.8	III_+_8906274_8906522_8906678_8906965_8907073_8907309_8907432_8907591 3_Junction_92428_Junction_92432_Junction_92435_Junction_92436 J002 5_Junction_92425_Junction_92426_Junction_92427_Junction_92428 J003																																									0.4021124%	1.0260076%
unc-32 III_+_8906274_8906522_8906678_8906965_8907073_8907309_8907432_8907591 3_Junction_92428_Junction_92432_Junction_92435_Junction_92436 J002 5_Junction_92425_Junction_92426_Junction_92427_Junction_92428 J004	unc-32	WBGene00006768	ZK637.8	III_+_8906274_8906522_8906678_8906965_8907073_8907309_8907432_8907591 3_Junction_92428_Junction_92432_Junction_92435_Junction_92436 J002 5_Junction_92425_Junction_92426_Junction_92427_Junction_92428 J004																																									1.0722822%	0.2628316%
unc-32 III_+_8906274_8906522_8906678_8906965_8907073_8907309_8907432_8907591 3_Junction_92428_Junction_92432_Junction_92435_Junction_92436 J003 5_Junction_92425_Junction_92426_Junction_92427_Junction_92428 J001	unc-32	WBGene00006768	ZK637.8	III_+_8906274_8906522_8906678_8906965_8907073_8907309_8907432_8907591 3_Junction_92428_Junction_92432_Junction_92435_Junction_92436 J003 5_Junction_92425_Junction_92426_Junction_92427_Junction_92428 J001																																									5.7665888%	10.095153%
unc-32 III_+_8906274_8906522_8906678_8906965_8907073_8907309_8907432_8907591 3_Junction_92428_Junction_92432_Junction_92435_Junction_92436 J003 5_Junction_92425_Junction_92426_Junction_92427_Junction_92428 J002	unc-32	WBGene00006768	ZK637.8	III_+_8906274_8906522_8906678_8906965_8907073_8907309_8907432_8907591 3_Junction_92428_Junction_92432_Junction_92435_Junction_92436 J003 5_Junction_92425_Junction_92426_Junction_92427_Junction_92428 J002																																									50.354829%	60.2294348%
unc-32 III_+_8906274_8906522_8906678_8906965_8907073_8907309_8907432_8907591 3_Junction_92428_Junction_92432_Junction_92435_Junction_92436 J003 5_Junction_92425_Junction_92426_Junction_92427_Junction_92428 J003	unc-32	WBGene00006768	ZK637.8	III_+_8906274_8906522_8906678_8906965_8907073_8907309_8907432_8907591 3_Junction_92428_Junction_92432_Junction_92435_Junction_92436 J003 5_Junction_92425_Junction_92426_Junction_92427_Junction_92428 J003																																									4.8904632%	6.8223814%
unc-32 III_+_8906274_8906522_8906678_8906965_8907073_8907309_8907432_8907591 3_Junction_92428_Junction_92432_Junction_92435_Junction_92436 J003 5_Junction_92425_Junction_92426_Junction_92427_Junction_92428 J004	unc-32	WBGene00006768	ZK637.8	III_+_8906274_8906522_8906678_8906965_8907073_8907309_8907432_8907591 3_Junction_92428_Junction_92432_Junction_92435_Junction_92436 J003 5_Junction_92425_Junction_92426_Junction_92427_Junction_92428 J004																																									12.9562%	2.3434752%
unc-32 III_+_8906274_8906522_8906678_8906965_8907073_8907309_8907432_8907591 3_Junction_92428_Junction_92432_Junction_92435_Junction_92436 J004 5_Junction_92425_Junction_92426_Junction_92427_Junction_92428 J001	unc-32	WBGene00006768	ZK637.8	III_+_8906274_8906522_8906678_8906965_8907073_8907309_8907432_8907591 3_Junction_92428_Junction_92432_Junction_92435_Junction_92436 J004 5_Junction_92425_Junction_92426_Junction_92427_Junction_92428 J001																																									0.4964006%	2.3184634%
unc-32 III_+_8906274_8906522_8906678_8906965_8907073_8907309_8907432_8907591 3_Junction_92428_Junction_92432_Junction_92435_Junction_92436 J004 5_Junction_92425_Junction_92426_Junction_92427_Junction_92428 J002	unc-32	WBGene00006768	ZK637.8	III_+_8906274_8906522_8906678_8906965_8907073_8907309_8907432_8907591 3_Junction_92428_Junction_92432_Junction_92435_Junction_92436 J004 5_Junction_92425_Junction_92426_Junction_92427_Junction_92428 J002																																									4.0992184%	6.429232%
unc-32 III_+_8906274_8906522_8906678_8906965_8907073_8907309_8907432_8907591 3_Junction_92428_Junction_92432_Junction_92435_Junction_92436 J004 5_Junction_92425_Junction_92426_Junction_92427_Junction_92428 J003	unc-32	WBGene00006768	ZK637.8	III_+_8906274_8906522_8906678_8906965_8907073_8907309_8907432_8907591 3_Junction_92428_Junction_92432_Junction_92435_Junction_92436 J004 5_Junction_92425_Junction_92426_Junction_92427_Junction_92428 J003																																									0.3873784%	1.392074%
unc-32 III_+_8906274_8906522_8906678_8906965_8907073_8907309_8907432_8907591 3_Junction_92428_Junction_92432_Junction_92435_Junction_92436 J004 5_Junction_92425_Junction_92426_Junction_92427_Junction_92428 J004	unc-32	WBGene00006768	ZK637.8	III_+_8906274_8906522_8906678_8906965_8907073_8907309_8907432_8907591 3_Junction_92428_Junction_92432_Junction_92435_Junction_92436 J004 5_Junction_92425_Junction_92426_Junction_92427_Junction_92428 J004																																									1.0710088%	0.3619578%
unc-32 III_+_8906274_8906522_8906678_8906965_8907073_8907309_8907432_8907591 3_Junction_93034_Junction_93038_Junction_93040_Junction_93041 J001 5_Junction_93030_Junction_93031_Junction_93033_Junction_93034 J001	unc-32	WBGene00006768	ZK637.8	III_+_8906274_8906522_8906678_8906965_8907073_8907309_8907432_8907591 3_Junction_93034_Junction_93038_Junction_93040_Junction_93041 J001 5_Junction_93030_Junction_93031_Junction_93033_Junction_93034 J001														0.702407%																											1.116129%
unc-32 III_+_8906274_8906522_8906678_8906965_8907073_8907309_8907432_8907591 3_Junction_93034_Junction_93038_Junction_93040_Junction_93041 J001 5_Junction_93030_Junction_93031_Junction_93033_Junction_93034 J002	unc-32	WBGene00006768	ZK637.8	III_+_8906274_8906522_8906678_8906965_8907073_8907309_8907432_8907591 3_Junction_93034_Junction_93038_Junction_93040_Junction_93041 J001 5_Junction_93030_Junction_93031_Junction_93033_Junction_93034 J002														2.8576365%																											9.406823%
unc-32 III_+_8906274_8906522_8906678_8906965_8907073_8907309_8907432_8907591 3_Junction_93034_Junction_93038_Junction_93040_Junction_93041 J001 5_Junction_93030_Junction_93031_Junction_93033_Junction_93034 J003	unc-32	WBGene00006768	ZK637.8	III_+_8906274_8906522_8906678_8906965_8907073_8907309_8907432_8907591 3_Junction_93034_Junction_93038_Junction_93040_Junction_93041 J001 5_Junction_93030_Junction_93031_Junction_93033_Junction_93034 J003														0.6386295%																											0.9181012%
unc-32 III_+_8906274_8906522_8906678_8906965_8907073_8907309_8907432_8907591 3_Junction_93034_Junction_93038_Junction_93040_Junction_93041 J001 5_Junction_93030_Junction_93031_Junction_93033_Junction_93034 J004	unc-32	WBGene00006768	ZK637.8	III_+_8906274_8906522_8906678_8906965_8907073_8907309_8907432_8907591 3_Junction_93034_Junction_93038_Junction_93040_Junction_93041 J001 5_Junction_93030_Junction_93031_Junction_93033_Junction_93034 J004														0.27885325%																											2.446909%
unc-32 III_+_8906274_8906522_8906678_8906965_8907073_8907309_8907432_8907591 3_Junction_93034_Junction_93038_Junction_93040_Junction_93041 J002 5_Junction_93030_Junction_93031_Junction_93033_Junction_93034 J001	unc-32	WBGene00006768	ZK637.8	III_+_8906274_8906522_8906678_8906965_8907073_8907309_8907432_8907591 3_Junction_93034_Junction_93038_Junction_93040_Junction_93041 J002 5_Junction_93030_Junction_93031_Junction_93033_Junction_93034 J001														3.906535%																											0.511061%
unc-32 III_+_8906274_8906522_8906678_8906965_8907073_8907309_8907432_8907591 3_Junction_93034_Junction_93038_Junction_93040_Junction_93041 J002 5_Junction_93030_Junction_93031_Junction_93033_Junction_93034 J002	unc-32	WBGene00006768	ZK637.8	III_+_8906274_8906522_8906678_8906965_8907073_8907309_8907432_8907591 3_Junction_93034_Junction_93038_Junction_93040_Junction_93041 J002 5_Junction_93030_Junction_93031_Junction_93033_Junction_93034 J002														7.19230125%																											4.1064952%
unc-32 III_+_8906274_8906522_8906678_8906965_8907073_8907309_8907432_8907591 3_Junction_93034_Junction_93038_Junction_93040_Junction_93041 J002 5_Junction_93030_Junction_93031_Junction_93033_Junction_93034 J003	unc-32	WBGene00006768	ZK637.8	III_+_8906274_8906522_8906678_8906965_8907073_8907309_8907432_8907591 3_Junction_93034_Junction_93038_Junction_93040_Junction_93041 J002 5_Junction_93030_Junction_93031_Junction_93033_Junction_93034 J003														4.2820965%																											0.4021124%
unc-32 III_+_8906274_8906522_8906678_8906965_8907073_8907309_8907432_8907591 3_Junction_93034_Junction_93038_Junction_93040_Junction_93041 J002 5_Junction_93030_Junction_93031_Junction_93033_Junction_93034 J004	unc-32	WBGene00006768	ZK637.8	III_+_8906274_8906522_8906678_8906965_8907073_8907309_8907432_8907591 3_Junction_93034_Junction_93038_Junction_93040_Junction_93041 J002 5_Junction_93030_Junction_93031_Junction_93033_Junction_93034 J004														0.7833865%																											1.0722822%
unc-32 III_+_8906274_8906522_8906678_8906965_8907073_8907309_8907432_8907591 3_Junction_93034_Junction_93038_Junction_93040_Junction_93041 J003 5_Junction_93030_Junction_93031_Junction_93033_Junction_93034 J001	unc-32	WBGene00006768	ZK637.8	III_+_8906274_8906522_8906678_8906965_8907073_8907309_8907432_8907591 3_Junction_93034_Junction_93038_Junction_93040_Junction_93041 J003 5_Junction_93030_Junction_93031_Junction_93033_Junction_93034 J001														9.056375%																											5.7665888%
unc-32 III_+_8906274_8906522_8906678_8906965_8907073_8907309_8907432_8907591 3_Junction_93034_Junction_93038_Junction_93040_Junction_93041 J003 5_Junction_93030_Junction_93031_Junction_93033_Junction_93034 J002	unc-32	WBGene00006768	ZK637.8	III_+_8906274_8906522_8906678_8906965_8907073_8907309_8907432_8907591 3_Junction_93034_Junction_93038_Junction_93040_Junction_93041 J003 5_Junction_93030_Junction_93031_Junction_93033_Junction_93034 J002														44.19644%																											50.354829%
unc-32 III_+_8906274_8906522_8906678_8906965_8907073_8907309_8907432_8907591 3_Junction_93034_Junction_93038_Junction_93040_Junction_93041 J003 5_Junction_93030_Junction_93031_Junction_93033_Junction_93034 J003	unc-32	WBGene00006768	ZK637.8	III_+_8906274_8906522_8906678_8906965_8907073_8907309_8907432_8907591 3_Junction_93034_Junction_93038_Junction_93040_Junction_93041 J003 5_Junction_93030_Junction_93031_Junction_93033_Junction_93034 J003														7.6247285%																											4.8904632%
unc-32 III_+_8906274_8906522_8906678_8906965_8907073_8907309_8907432_8907591 3_Junction_93034_Junction_93038_Junction_93040_Junction_93041 J003 5_Junction_93030_Junction_93031_Junction_93033_Junction_93034 J004	unc-32	WBGene00006768	ZK637.8	III_+_8906274_8906522_8906678_8906965_8907073_8907309_8907432_8907591 3_Junction_93034_Junction_93038_Junction_93040_Junction_93041 J003 5_Junction_93030_Junction_93031_Junction_93033_Junction_93034 J004														3.72144725%																											12.9562%
unc-32 III_+_8906274_8906522_8906678_8906965_8907073_8907309_8907432_8907591 3_Junction_93034_Junction_93038_Junction_93040_Junction_93041 J004 5_Junction_93030_Junction_93031_Junction_93033_Junction_93034 J001	unc-32	WBGene00006768	ZK637.8	III_+_8906274_8906522_8906678_8906965_8907073_8907309_8907432_8907591 3_Junction_93034_Junction_93038_Junction_93040_Junction_93041 J004 5_Junction_93030_Junction_93031_Junction_93033_Junction_93034 J001														3.92156275%																											0.4964006%
unc-32 III_+_8906274_8906522_8906678_8906965_8907073_8907309_8907432_8907591 3_Junction_93034_Junction_93038_Junction_93040_Junction_93041 J004 5_Junction_93030_Junction_93031_Junction_93033_Junction_93034 J002	unc-32	WBGene00006768	ZK637.8	III_+_8906274_8906522_8906678_8906965_8907073_8907309_8907432_8907591 3_Junction_93034_Junction_93038_Junction_93040_Junction_93041 J004 5_Junction_93030_Junction_93031_Junction_93033_Junction_93034 J002														5.72745575%																											4.0992184%
unc-32 III_+_8906274_8906522_8906678_8906965_8907073_8907309_8907432_8907591 3_Junction_93034_Junction_93038_Junction_93040_Junction_93041 J004 5_Junction_93030_Junction_93031_Junction_93033_Junction_93034 J003	unc-32	WBGene00006768	ZK637.8	III_+_8906274_8906522_8906678_8906965_8907073_8907309_8907432_8907591 3_Junction_93034_Junction_93038_Junction_93040_Junction_93041 J004 5_Junction_93030_Junction_93031_Junction_93033_Junction_93034 J003														4.43155675%																											0.3873784%
unc-32 III_+_8906274_8906522_8906678_8906965_8907073_8907309_8907432_8907591 3_Junction_93034_Junction_93038_Junction_93040_Junction_93041 J004 5_Junction_93030_Junction_93031_Junction_93033_Junction_93034 J004	unc-32	WBGene00006768	ZK637.8	III_+_8906274_8906522_8906678_8906965_8907073_8907309_8907432_8907591 3_Junction_93034_Junction_93038_Junction_93040_Junction_93041 J004 5_Junction_93030_Junction_93031_Junction_93033_Junction_93034 J004														0.67358825%																											1.0710088%
unc-32 III_+_8906274_8906522_8906678_8906965_8907073_8907309_8907432_8907591 3_Junction_93421_Junction_93425_Junction_93427_Junction_93428 J001 5_Junction_93418_Junction_93419_Junction_93420_Junction_93421 J001	unc-32	WBGene00006768	ZK637.8	III_+_8906274_8906522_8906678_8906965_8907073_8907309_8907432_8907591 3_Junction_93421_Junction_93425_Junction_93427_Junction_93428 J001 5_Junction_93418_Junction_93419_Junction_93420_Junction_93421 J001	2.92281125%																			4.05588075%
unc-32 III_+_8906274_8906522_8906678_8906965_8907073_8907309_8907432_8907591 3_Junction_93421_Junction_93425_Junction_93427_Junction_93428 J001 5_Junction_93418_Junction_93419_Junction_93420_Junction_93421 J002	unc-32	WBGene00006768	ZK637.8	III_+_8906274_8906522_8906678_8906965_8907073_8907309_8907432_8907591 3_Junction_93421_Junction_93425_Junction_93427_Junction_93428 J001 5_Junction_93418_Junction_93419_Junction_93420_Junction_93421 J002	8.3791115%																			5.7246565%
unc-32 III_+_8906274_8906522_8906678_8906965_8907073_8907309_8907432_8907591 3_Junction_93421_Junction_93425_Junction_93427_Junction_93428 J001 5_Junction_93418_Junction_93419_Junction_93420_Junction_93421 J003	unc-32	WBGene00006768	ZK637.8	III_+_8906274_8906522_8906678_8906965_8907073_8907309_8907432_8907591 3_Junction_93421_Junction_93425_Junction_93427_Junction_93428 J001 5_Junction_93418_Junction_93419_Junction_93420_Junction_93421 J003	1.8769385%																			2.34646825%
unc-32 III_+_8906274_8906522_8906678_8906965_8907073_8907309_8907432_8907591 3_Junction_93421_Junction_93425_Junction_93427_Junction_93428 J001 5_Junction_93418_Junction_93419_Junction_93420_Junction_93421 J004	unc-32	WBGene00006768	ZK637.8	III_+_8906274_8906522_8906678_8906965_8907073_8907309_8907432_8907591 3_Junction_93421_Junction_93425_Junction_93427_Junction_93428 J001 5_Junction_93418_Junction_93419_Junction_93420_Junction_93421 J004	3.36091525%																			4.101202%
unc-32 III_+_8906274_8906522_8906678_8906965_8907073_8907309_8907432_8907591 3_Junction_93421_Junction_93425_Junction_93427_Junction_93428 J002 5_Junction_93418_Junction_93419_Junction_93420_Junction_93421 J001	unc-32	WBGene00006768	ZK637.8	III_+_8906274_8906522_8906678_8906965_8907073_8907309_8907432_8907591 3_Junction_93421_Junction_93425_Junction_93427_Junction_93428 J002 5_Junction_93418_Junction_93419_Junction_93420_Junction_93421 J001	2.9339395%																			2.42282475%
unc-32 III_+_8906274_8906522_8906678_8906965_8907073_8907309_8907432_8907591 3_Junction_93421_Junction_93425_Junction_93427_Junction_93428 J002 5_Junction_93418_Junction_93419_Junction_93420_Junction_93421 J002	unc-32	WBGene00006768	ZK637.8	III_+_8906274_8906522_8906678_8906965_8907073_8907309_8907432_8907591 3_Junction_93421_Junction_93425_Junction_93427_Junction_93428 J002 5_Junction_93418_Junction_93419_Junction_93420_Junction_93421 J002	7.81087675%																			7.99049425%
unc-32 III_+_8906274_8906522_8906678_8906965_8907073_8907309_8907432_8907591 3_Junction_93421_Junction_93425_Junction_93427_Junction_93428 J002 5_Junction_93418_Junction_93419_Junction_93420_Junction_93421 J003	unc-32	WBGene00006768	ZK637.8	III_+_8906274_8906522_8906678_8906965_8907073_8907309_8907432_8907591 3_Junction_93421_Junction_93425_Junction_93427_Junction_93428 J002 5_Junction_93418_Junction_93419_Junction_93420_Junction_93421 J003	2.503427%																			1.05461675%
unc-32 III_+_8906274_8906522_8906678_8906965_8907073_8907309_8907432_8907591 3_Junction_93421_Junction_93425_Junction_93427_Junction_93428 J002 5_Junction_93418_Junction_93419_Junction_93420_Junction_93421 J004	unc-32	WBGene00006768	ZK637.8	III_+_8906274_8906522_8906678_8906965_8907073_8907309_8907432_8907591 3_Junction_93421_Junction_93425_Junction_93427_Junction_93428 J002 5_Junction_93418_Junction_93419_Junction_93420_Junction_93421 J004	2.837027%																			1.764918%
unc-32 III_+_8906274_8906522_8906678_8906965_8907073_8907309_8907432_8907591 3_Junction_93421_Junction_93425_Junction_93427_Junction_93428 J003 5_Junction_93418_Junction_93419_Junction_93420_Junction_93421 J001	unc-32	WBGene00006768	ZK637.8	III_+_8906274_8906522_8906678_8906965_8907073_8907309_8907432_8907591 3_Junction_93421_Junction_93425_Junction_93427_Junction_93428 J003 5_Junction_93418_Junction_93419_Junction_93420_Junction_93421 J001	9.45145875%																			10.3121045%
unc-32 III_+_8906274_8906522_8906678_8906965_8907073_8907309_8907432_8907591 3_Junction_93421_Junction_93425_Junction_93427_Junction_93428 J003 5_Junction_93418_Junction_93419_Junction_93420_Junction_93421 J002	unc-32	WBGene00006768	ZK637.8	III_+_8906274_8906522_8906678_8906965_8907073_8907309_8907432_8907591 3_Junction_93421_Junction_93425_Junction_93427_Junction_93428 J003 5_Junction_93418_Junction_93419_Junction_93420_Junction_93421 J002	29.319702%																			30.65913225%
unc-32 III_+_8906274_8906522_8906678_8906965_8907073_8907309_8907432_8907591 3_Junction_93421_Junction_93425_Junction_93427_Junction_93428 J003 5_Junction_93418_Junction_93419_Junction_93420_Junction_93421 J003	unc-32	WBGene00006768	ZK637.8	III_+_8906274_8906522_8906678_8906965_8907073_8907309_8907432_8907591 3_Junction_93421_Junction_93425_Junction_93427_Junction_93428 J003 5_Junction_93418_Junction_93419_Junction_93420_Junction_93421 J003	6.5363405%																			6.03695175%
unc-32 III_+_8906274_8906522_8906678_8906965_8907073_8907309_8907432_8907591 3_Junction_93421_Junction_93425_Junction_93427_Junction_93428 J003 5_Junction_93418_Junction_93419_Junction_93420_Junction_93421 J004	unc-32	WBGene00006768	ZK637.8	III_+_8906274_8906522_8906678_8906965_8907073_8907309_8907432_8907591 3_Junction_93421_Junction_93425_Junction_93427_Junction_93428 J003 5_Junction_93418_Junction_93419_Junction_93420_Junction_93421 J004	11.091768%																			10.55792%
unc-32 III_+_8906274_8906522_8906678_8906965_8907073_8907309_8907432_8907591 3_Junction_93421_Junction_93425_Junction_93427_Junction_93428 J004 5_Junction_93418_Junction_93419_Junction_93420_Junction_93421 J001	unc-32	WBGene00006768	ZK637.8	III_+_8906274_8906522_8906678_8906965_8907073_8907309_8907432_8907591 3_Junction_93421_Junction_93425_Junction_93427_Junction_93428 J004 5_Junction_93418_Junction_93419_Junction_93420_Junction_93421 J001	2.05401275%																			2.62669%
unc-32 III_+_8906274_8906522_8906678_8906965_8907073_8907309_8907432_8907591 3_Junction_93421_Junction_93425_Junction_93427_Junction_93428 J004 5_Junction_93418_Junction_93419_Junction_93420_Junction_93421 J002	unc-32	WBGene00006768	ZK637.8	III_+_8906274_8906522_8906678_8906965_8907073_8907309_8907432_8907591 3_Junction_93421_Junction_93425_Junction_93427_Junction_93428 J004 5_Junction_93418_Junction_93419_Junction_93420_Junction_93421 J002	5.1413355%																			6.905717%
unc-32 III_+_8906274_8906522_8906678_8906965_8907073_8907309_8907432_8907591 3_Junction_93421_Junction_93425_Junction_93427_Junction_93428 J004 5_Junction_93418_Junction_93419_Junction_93420_Junction_93421 J003	unc-32	WBGene00006768	ZK637.8	III_+_8906274_8906522_8906678_8906965_8907073_8907309_8907432_8907591 3_Junction_93421_Junction_93425_Junction_93427_Junction_93428 J004 5_Junction_93418_Junction_93419_Junction_93420_Junction_93421 J003	2.228059%																			1.36946325%
unc-32 III_+_8906274_8906522_8906678_8906965_8907073_8907309_8907432_8907591 3_Junction_93421_Junction_93425_Junction_93427_Junction_93428 J004 5_Junction_93418_Junction_93419_Junction_93420_Junction_93421 J004	unc-32	WBGene00006768	ZK637.8	III_+_8906274_8906522_8906678_8906965_8907073_8907309_8907432_8907591 3_Junction_93421_Junction_93425_Junction_93427_Junction_93428 J004 5_Junction_93418_Junction_93419_Junction_93420_Junction_93421 J004	1.549777%																			2.07346%
unc-32 III_+_8906274_8906522_8906678_8906965_8907073_8907309_8907432_8907591 3_Junction_93869_Junction_93873_Junction_93875_Junction_93876 J001 5_Junction_93865_Junction_93866_Junction_93868_Junction_93869 J001	unc-32	WBGene00006768	ZK637.8	III_+_8906274_8906522_8906678_8906965_8907073_8907309_8907432_8907591 3_Junction_93869_Junction_93873_Junction_93875_Junction_93876 J001 5_Junction_93865_Junction_93866_Junction_93868_Junction_93869 J001																							0.261568%		0.244828%
unc-32 III_+_8906274_8906522_8906678_8906965_8907073_8907309_8907432_8907591 3_Junction_93869_Junction_93873_Junction_93875_Junction_93876 J001 5_Junction_93865_Junction_93866_Junction_93868_Junction_93869 J002	unc-32	WBGene00006768	ZK637.8	III_+_8906274_8906522_8906678_8906965_8907073_8907309_8907432_8907591 3_Junction_93869_Junction_93873_Junction_93875_Junction_93876 J001 5_Junction_93865_Junction_93866_Junction_93868_Junction_93869 J002																							0.7798475%		2.296246%
unc-32 III_+_8906274_8906522_8906678_8906965_8907073_8907309_8907432_8907591 3_Junction_93869_Junction_93873_Junction_93875_Junction_93876 J001 5_Junction_93865_Junction_93866_Junction_93868_Junction_93869 J003	unc-32	WBGene00006768	ZK637.8	III_+_8906274_8906522_8906678_8906965_8907073_8907309_8907432_8907591 3_Junction_93869_Junction_93873_Junction_93875_Junction_93876 J001 5_Junction_93865_Junction_93866_Junction_93868_Junction_93869 J003																							0.5948125%		0.1634625%
unc-32 III_+_8906274_8906522_8906678_8906965_8907073_8907309_8907432_8907591 3_Junction_93869_Junction_93873_Junction_93875_Junction_93876 J001 5_Junction_93865_Junction_93866_Junction_93868_Junction_93869 J004	unc-32	WBGene00006768	ZK637.8	III_+_8906274_8906522_8906678_8906965_8907073_8907309_8907432_8907591 3_Junction_93869_Junction_93873_Junction_93875_Junction_93876 J001 5_Junction_93865_Junction_93866_Junction_93868_Junction_93869 J004																							0.10893025%		0.1405175%
unc-32 III_+_8906274_8906522_8906678_8906965_8907073_8907309_8907432_8907591 3_Junction_93869_Junction_93873_Junction_93875_Junction_93876 J002 5_Junction_93865_Junction_93866_Junction_93868_Junction_93869 J001	unc-32	WBGene00006768	ZK637.8	III_+_8906274_8906522_8906678_8906965_8907073_8907309_8907432_8907591 3_Junction_93869_Junction_93873_Junction_93875_Junction_93876 J002 5_Junction_93865_Junction_93866_Junction_93868_Junction_93869 J001																							1.5402745%		1.84330475%
unc-32 III_+_8906274_8906522_8906678_8906965_8907073_8907309_8907432_8907591 3_Junction_93869_Junction_93873_Junction_93875_Junction_93876 J002 5_Junction_93865_Junction_93866_Junction_93868_Junction_93869 J002	unc-32	WBGene00006768	ZK637.8	III_+_8906274_8906522_8906678_8906965_8907073_8907309_8907432_8907591 3_Junction_93869_Junction_93873_Junction_93875_Junction_93876 J002 5_Junction_93865_Junction_93866_Junction_93868_Junction_93869 J002																							12.55043925%		5.03076775%
unc-32 III_+_8906274_8906522_8906678_8906965_8907073_8907309_8907432_8907591 3_Junction_93869_Junction_93873_Junction_93875_Junction_93876 J002 5_Junction_93865_Junction_93866_Junction_93868_Junction_93869 J003	unc-32	WBGene00006768	ZK637.8	III_+_8906274_8906522_8906678_8906965_8907073_8907309_8907432_8907591 3_Junction_93869_Junction_93873_Junction_93875_Junction_93876 J002 5_Junction_93865_Junction_93866_Junction_93868_Junction_93869 J003																							2.88333325%		1.331093%
unc-32 III_+_8906274_8906522_8906678_8906965_8907073_8907309_8907432_8907591 3_Junction_93869_Junction_93873_Junction_93875_Junction_93876 J002 5_Junction_93865_Junction_93866_Junction_93868_Junction_93869 J004	unc-32	WBGene00006768	ZK637.8	III_+_8906274_8906522_8906678_8906965_8907073_8907309_8907432_8907591 3_Junction_93869_Junction_93873_Junction_93875_Junction_93876 J002 5_Junction_93865_Junction_93866_Junction_93868_Junction_93869 J004																							0.4992275%		0.26256475%
unc-32 III_+_8906274_8906522_8906678_8906965_8907073_8907309_8907432_8907591 3_Junction_93869_Junction_93873_Junction_93875_Junction_93876 J003 5_Junction_93865_Junction_93866_Junction_93868_Junction_93869 J001	unc-32	WBGene00006768	ZK637.8	III_+_8906274_8906522_8906678_8906965_8907073_8907309_8907432_8907591 3_Junction_93869_Junction_93873_Junction_93875_Junction_93876 J003 5_Junction_93865_Junction_93866_Junction_93868_Junction_93869 J001																							9.464738%		7.2253175%
unc-32 III_+_8906274_8906522_8906678_8906965_8907073_8907309_8907432_8907591 3_Junction_93869_Junction_93873_Junction_93875_Junction_93876 J003 5_Junction_93865_Junction_93866_Junction_93868_Junction_93869 J002	unc-32	WBGene00006768	ZK637.8	III_+_8906274_8906522_8906678_8906965_8907073_8907309_8907432_8907591 3_Junction_93869_Junction_93873_Junction_93875_Junction_93876 J003 5_Junction_93865_Junction_93866_Junction_93868_Junction_93869 J002																							53.0915715%		66.168657%
unc-32 III_+_8906274_8906522_8906678_8906965_8907073_8907309_8907432_8907591 3_Junction_93869_Junction_93873_Junction_93875_Junction_93876 J003 5_Junction_93865_Junction_93866_Junction_93868_Junction_93869 J003	unc-32	WBGene00006768	ZK637.8	III_+_8906274_8906522_8906678_8906965_8907073_8907309_8907432_8907591 3_Junction_93869_Junction_93873_Junction_93875_Junction_93876 J003 5_Junction_93865_Junction_93866_Junction_93868_Junction_93869 J003																							8.6484485%		4.7998795%
unc-32 III_+_8906274_8906522_8906678_8906965_8907073_8907309_8907432_8907591 3_Junction_93869_Junction_93873_Junction_93875_Junction_93876 J003 5_Junction_93865_Junction_93866_Junction_93868_Junction_93869 J004	unc-32	WBGene00006768	ZK637.8	III_+_8906274_8906522_8906678_8906965_8907073_8907309_8907432_8907591 3_Junction_93869_Junction_93873_Junction_93875_Junction_93876 J003 5_Junction_93865_Junction_93866_Junction_93868_Junction_93869 J004																							1.07612225%		3.3182055%
unc-32 III_+_8906274_8906522_8906678_8906965_8907073_8907309_8907432_8907591 3_Junction_93869_Junction_93873_Junction_93875_Junction_93876 J004 5_Junction_93865_Junction_93866_Junction_93868_Junction_93869 J001	unc-32	WBGene00006768	ZK637.8	III_+_8906274_8906522_8906678_8906965_8907073_8907309_8907432_8907591 3_Junction_93869_Junction_93873_Junction_93875_Junction_93876 J004 5_Junction_93865_Junction_93866_Junction_93868_Junction_93869 J001																							1.345227%		1.77154975%
unc-32 III_+_8906274_8906522_8906678_8906965_8907073_8907309_8907432_8907591 3_Junction_93869_Junction_93873_Junction_93875_Junction_93876 J004 5_Junction_93865_Junction_93866_Junction_93868_Junction_93869 J002	unc-32	WBGene00006768	ZK637.8	III_+_8906274_8906522_8906678_8906965_8907073_8907309_8907432_8907591 3_Junction_93869_Junction_93873_Junction_93875_Junction_93876 J004 5_Junction_93865_Junction_93866_Junction_93868_Junction_93869 J002																							4.017664%		3.92432925%
unc-32 III_+_8906274_8906522_8906678_8906965_8907073_8907309_8907432_8907591 3_Junction_93869_Junction_93873_Junction_93875_Junction_93876 J004 5_Junction_93865_Junction_93866_Junction_93868_Junction_93869 J003	unc-32	WBGene00006768	ZK637.8	III_+_8906274_8906522_8906678_8906965_8907073_8907309_8907432_8907591 3_Junction_93869_Junction_93873_Junction_93875_Junction_93876 J004 5_Junction_93865_Junction_93866_Junction_93868_Junction_93869 J003																							2.66978%		1.283065%
unc-32 III_+_8906274_8906522_8906678_8906965_8907073_8907309_8907432_8907591 3_Junction_93869_Junction_93873_Junction_93875_Junction_93876 J004 5_Junction_93865_Junction_93866_Junction_93868_Junction_93869 J004	unc-32	WBGene00006768	ZK637.8	III_+_8906274_8906522_8906678_8906965_8907073_8907309_8907432_8907591 3_Junction_93869_Junction_93873_Junction_93875_Junction_93876 J004 5_Junction_93865_Junction_93866_Junction_93868_Junction_93869 J004																							0.4680155%		0.19871225%
unc-32 III_+_8906274_8906522_8906678_8906965_8907073_8907309_8907432_8907591 3_Junction_94932_Junction_94936_Junction_94938_Junction_94939 J001 5_Junction_94928_Junction_94929_Junction_94931_Junction_94932 J001	unc-32	WBGene00006768	ZK637.8	III_+_8906274_8906522_8906678_8906965_8907073_8907309_8907432_8907591 3_Junction_94932_Junction_94936_Junction_94938_Junction_94939 J001 5_Junction_94928_Junction_94929_Junction_94931_Junction_94932 J001																									0.244828%				1.185504%
unc-32 III_+_8906274_8906522_8906678_8906965_8907073_8907309_8907432_8907591 3_Junction_94932_Junction_94936_Junction_94938_Junction_94939 J001 5_Junction_94928_Junction_94929_Junction_94931_Junction_94932 J002	unc-32	WBGene00006768	ZK637.8	III_+_8906274_8906522_8906678_8906965_8907073_8907309_8907432_8907591 3_Junction_94932_Junction_94936_Junction_94938_Junction_94939 J001 5_Junction_94928_Junction_94929_Junction_94931_Junction_94932 J002																									2.296246%				2.03661%
unc-32 III_+_8906274_8906522_8906678_8906965_8907073_8907309_8907432_8907591 3_Junction_94932_Junction_94936_Junction_94938_Junction_94939 J001 5_Junction_94928_Junction_94929_Junction_94931_Junction_94932 J003	unc-32	WBGene00006768	ZK637.8	III_+_8906274_8906522_8906678_8906965_8907073_8907309_8907432_8907591 3_Junction_94932_Junction_94936_Junction_94938_Junction_94939 J001 5_Junction_94928_Junction_94929_Junction_94931_Junction_94932 J003																									0.1634625%				0.815007%
unc-32 III_+_8906274_8906522_8906678_8906965_8907073_8907309_8907432_8907591 3_Junction_94932_Junction_94936_Junction_94938_Junction_94939 J001 5_Junction_94928_Junction_94929_Junction_94931_Junction_94932 J004	unc-32	WBGene00006768	ZK637.8	III_+_8906274_8906522_8906678_8906965_8907073_8907309_8907432_8907591 3_Junction_94932_Junction_94936_Junction_94938_Junction_94939 J001 5_Junction_94928_Junction_94929_Junction_94931_Junction_94932 J004																									0.1405175%				0.402879%
unc-32 III_+_8906274_8906522_8906678_8906965_8907073_8907309_8907432_8907591 3_Junction_94932_Junction_94936_Junction_94938_Junction_94939 J002 5_Junction_94928_Junction_94929_Junction_94931_Junction_94932 J001	unc-32	WBGene00006768	ZK637.8	III_+_8906274_8906522_8906678_8906965_8907073_8907309_8907432_8907591 3_Junction_94932_Junction_94936_Junction_94938_Junction_94939 J002 5_Junction_94928_Junction_94929_Junction_94931_Junction_94932 J001																									1.84330475%				7.325358%
unc-32 III_+_8906274_8906522_8906678_8906965_8907073_8907309_8907432_8907591 3_Junction_94932_Junction_94936_Junction_94938_Junction_94939 J002 5_Junction_94928_Junction_94929_Junction_94931_Junction_94932 J002	unc-32	WBGene00006768	ZK637.8	III_+_8906274_8906522_8906678_8906965_8907073_8907309_8907432_8907591 3_Junction_94932_Junction_94936_Junction_94938_Junction_94939 J002 5_Junction_94928_Junction_94929_Junction_94931_Junction_94932 J002																									5.03076775%				9.1889415%
unc-32 III_+_8906274_8906522_8906678_8906965_8907073_8907309_8907432_8907591 3_Junction_94932_Junction_94936_Junction_94938_Junction_94939 J002 5_Junction_94928_Junction_94929_Junction_94931_Junction_94932 J003	unc-32	WBGene00006768	ZK637.8	III_+_8906274_8906522_8906678_8906965_8907073_8907309_8907432_8907591 3_Junction_94932_Junction_94936_Junction_94938_Junction_94939 J002 5_Junction_94928_Junction_94929_Junction_94931_Junction_94932 J003																									1.331093%				8.58303525%
unc-32 III_+_8906274_8906522_8906678_8906965_8907073_8907309_8907432_8907591 3_Junction_94932_Junction_94936_Junction_94938_Junction_94939 J002 5_Junction_94928_Junction_94929_Junction_94931_Junction_94932 J004	unc-32	WBGene00006768	ZK637.8	III_+_8906274_8906522_8906678_8906965_8907073_8907309_8907432_8907591 3_Junction_94932_Junction_94936_Junction_94938_Junction_94939 J002 5_Junction_94928_Junction_94929_Junction_94931_Junction_94932 J004																									0.26256475%				1.46266525%
unc-32 III_+_8906274_8906522_8906678_8906965_8907073_8907309_8907432_8907591 3_Junction_94932_Junction_94936_Junction_94938_Junction_94939 J003 5_Junction_94928_Junction_94929_Junction_94931_Junction_94932 J001	unc-32	WBGene00006768	ZK637.8	III_+_8906274_8906522_8906678_8906965_8907073_8907309_8907432_8907591 3_Junction_94932_Junction_94936_Junction_94938_Junction_94939 J003 5_Junction_94928_Junction_94929_Junction_94931_Junction_94932 J001																									7.2253175%				9.8000515%
unc-32 III_+_8906274_8906522_8906678_8906965_8907073_8907309_8907432_8907591 3_Junction_94932_Junction_94936_Junction_94938_Junction_94939 J003 5_Junction_94928_Junction_94929_Junction_94931_Junction_94932 J002	unc-32	WBGene00006768	ZK637.8	III_+_8906274_8906522_8906678_8906965_8907073_8907309_8907432_8907591 3_Junction_94932_Junction_94936_Junction_94938_Junction_94939 J003 5_Junction_94928_Junction_94929_Junction_94931_Junction_94932 J002																									66.168657%				28.060669%
unc-32 III_+_8906274_8906522_8906678_8906965_8907073_8907309_8907432_8907591 3_Junction_94932_Junction_94936_Junction_94938_Junction_94939 J003 5_Junction_94928_Junction_94929_Junction_94931_Junction_94932 J003	unc-32	WBGene00006768	ZK637.8	III_+_8906274_8906522_8906678_8906965_8907073_8907309_8907432_8907591 3_Junction_94932_Junction_94936_Junction_94938_Junction_94939 J003 5_Junction_94928_Junction_94929_Junction_94931_Junction_94932 J003																									4.7998795%				5.67004575%
unc-32 III_+_8906274_8906522_8906678_8906965_8907073_8907309_8907432_8907591 3_Junction_94932_Junction_94936_Junction_94938_Junction_94939 J003 5_Junction_94928_Junction_94929_Junction_94931_Junction_94932 J004	unc-32	WBGene00006768	ZK637.8	III_+_8906274_8906522_8906678_8906965_8907073_8907309_8907432_8907591 3_Junction_94932_Junction_94936_Junction_94938_Junction_94939 J003 5_Junction_94928_Junction_94929_Junction_94931_Junction_94932 J004																									3.3182055%				2.53673375%
unc-32 III_+_8906274_8906522_8906678_8906965_8907073_8907309_8907432_8907591 3_Junction_94932_Junction_94936_Junction_94938_Junction_94939 J004 5_Junction_94928_Junction_94929_Junction_94931_Junction_94932 J001	unc-32	WBGene00006768	ZK637.8	III_+_8906274_8906522_8906678_8906965_8907073_8907309_8907432_8907591 3_Junction_94932_Junction_94936_Junction_94938_Junction_94939 J004 5_Junction_94928_Junction_94929_Junction_94931_Junction_94932 J001																									1.77154975%				4.5115865%
unc-32 III_+_8906274_8906522_8906678_8906965_8907073_8907309_8907432_8907591 3_Junction_94932_Junction_94936_Junction_94938_Junction_94939 J004 5_Junction_94928_Junction_94929_Junction_94931_Junction_94932 J002	unc-32	WBGene00006768	ZK637.8	III_+_8906274_8906522_8906678_8906965_8907073_8907309_8907432_8907591 3_Junction_94932_Junction_94936_Junction_94938_Junction_94939 J004 5_Junction_94928_Junction_94929_Junction_94931_Junction_94932 J002																									3.92432925%				14.1462795%
unc-32 III_+_8906274_8906522_8906678_8906965_8907073_8907309_8907432_8907591 3_Junction_94932_Junction_94936_Junction_94938_Junction_94939 J004 5_Junction_94928_Junction_94929_Junction_94931_Junction_94932 J003	unc-32	WBGene00006768	ZK637.8	III_+_8906274_8906522_8906678_8906965_8907073_8907309_8907432_8907591 3_Junction_94932_Junction_94936_Junction_94938_Junction_94939 J004 5_Junction_94928_Junction_94929_Junction_94931_Junction_94932 J003																									1.283065%				3.711912%
unc-32 III_+_8906274_8906522_8906678_8906965_8907073_8907309_8907432_8907591 3_Junction_94932_Junction_94936_Junction_94938_Junction_94939 J004 5_Junction_94928_Junction_94929_Junction_94931_Junction_94932 J004	unc-32	WBGene00006768	ZK637.8	III_+_8906274_8906522_8906678_8906965_8907073_8907309_8907432_8907591 3_Junction_94932_Junction_94936_Junction_94938_Junction_94939 J004 5_Junction_94928_Junction_94929_Junction_94931_Junction_94932 J004																									0.19871225%				0.562722%
unc-32 III_+_8906274_8906522_8906678_8906965_8907073_8907309_8907432_8907591 3_Junction_95766_Junction_95768_Junction_95771_Junction_95772 J001 5_Junction_95763_Junction_95764_Junction_95765_Junction_95766 J001	unc-32	WBGene00006768	ZK637.8	III_+_8906274_8906522_8906678_8906965_8907073_8907309_8907432_8907591 3_Junction_95766_Junction_95768_Junction_95771_Junction_95772 J001 5_Junction_95763_Junction_95764_Junction_95765_Junction_95766 J001																				4.05588075%													2.82587775%
unc-32 III_+_8906274_8906522_8906678_8906965_8907073_8907309_8907432_8907591 3_Junction_95766_Junction_95768_Junction_95771_Junction_95772 J001 5_Junction_95763_Junction_95764_Junction_95765_Junction_95766 J002	unc-32	WBGene00006768	ZK637.8	III_+_8906274_8906522_8906678_8906965_8907073_8907309_8907432_8907591 3_Junction_95766_Junction_95768_Junction_95771_Junction_95772 J001 5_Junction_95763_Junction_95764_Junction_95765_Junction_95766 J002																				5.7246565%													4.2241415%
unc-32 III_+_8906274_8906522_8906678_8906965_8907073_8907309_8907432_8907591 3_Junction_95766_Junction_95768_Junction_95771_Junction_95772 J001 5_Junction_95763_Junction_95764_Junction_95765_Junction_95766 J003	unc-32	WBGene00006768	ZK637.8	III_+_8906274_8906522_8906678_8906965_8907073_8907309_8907432_8907591 3_Junction_95766_Junction_95768_Junction_95771_Junction_95772 J001 5_Junction_95763_Junction_95764_Junction_95765_Junction_95766 J003																				2.34646825%													2.1719725%
unc-32 III_+_8906274_8906522_8906678_8906965_8907073_8907309_8907432_8907591 3_Junction_95766_Junction_95768_Junction_95771_Junction_95772 J001 5_Junction_95763_Junction_95764_Junction_95765_Junction_95766 J004	unc-32	WBGene00006768	ZK637.8	III_+_8906274_8906522_8906678_8906965_8907073_8907309_8907432_8907591 3_Junction_95766_Junction_95768_Junction_95771_Junction_95772 J001 5_Junction_95763_Junction_95764_Junction_95765_Junction_95766 J004																				4.101202%													1.468216%
unc-32 III_+_8906274_8906522_8906678_8906965_8907073_8907309_8907432_8907591 3_Junction_95766_Junction_95768_Junction_95771_Junction_95772 J002 5_Junction_95763_Junction_95764_Junction_95765_Junction_95766 J001	unc-32	WBGene00006768	ZK637.8	III_+_8906274_8906522_8906678_8906965_8907073_8907309_8907432_8907591 3_Junction_95766_Junction_95768_Junction_95771_Junction_95772 J002 5_Junction_95763_Junction_95764_Junction_95765_Junction_95766 J001																				2.42282475%													6.1139155%
unc-32 III_+_8906274_8906522_8906678_8906965_8907073_8907309_8907432_8907591 3_Junction_95766_Junction_95768_Junction_95771_Junction_95772 J002 5_Junction_95763_Junction_95764_Junction_95765_Junction_95766 J002	unc-32	WBGene00006768	ZK637.8	III_+_8906274_8906522_8906678_8906965_8907073_8907309_8907432_8907591 3_Junction_95766_Junction_95768_Junction_95771_Junction_95772 J002 5_Junction_95763_Junction_95764_Junction_95765_Junction_95766 J002																				7.99049425%													7.31345675%
unc-32 III_+_8906274_8906522_8906678_8906965_8907073_8907309_8907432_8907591 3_Junction_95766_Junction_95768_Junction_95771_Junction_95772 J002 5_Junction_95763_Junction_95764_Junction_95765_Junction_95766 J003	unc-32	WBGene00006768	ZK637.8	III_+_8906274_8906522_8906678_8906965_8907073_8907309_8907432_8907591 3_Junction_95766_Junction_95768_Junction_95771_Junction_95772 J002 5_Junction_95763_Junction_95764_Junction_95765_Junction_95766 J003																				1.05461675%													3.98314125%
unc-32 III_+_8906274_8906522_8906678_8906965_8907073_8907309_8907432_8907591 3_Junction_95766_Junction_95768_Junction_95771_Junction_95772 J002 5_Junction_95763_Junction_95764_Junction_95765_Junction_95766 J004	unc-32	WBGene00006768	ZK637.8	III_+_8906274_8906522_8906678_8906965_8907073_8907309_8907432_8907591 3_Junction_95766_Junction_95768_Junction_95771_Junction_95772 J002 5_Junction_95763_Junction_95764_Junction_95765_Junction_95766 J004																				1.764918%													2.62271325%
unc-32 III_+_8906274_8906522_8906678_8906965_8907073_8907309_8907432_8907591 3_Junction_95766_Junction_95768_Junction_95771_Junction_95772 J003 5_Junction_95763_Junction_95764_Junction_95765_Junction_95766 J001	unc-32	WBGene00006768	ZK637.8	III_+_8906274_8906522_8906678_8906965_8907073_8907309_8907432_8907591 3_Junction_95766_Junction_95768_Junction_95771_Junction_95772 J003 5_Junction_95763_Junction_95764_Junction_95765_Junction_95766 J001																				10.3121045%													14.01020475%
unc-32 III_+_8906274_8906522_8906678_8906965_8907073_8907309_8907432_8907591 3_Junction_95766_Junction_95768_Junction_95771_Junction_95772 J003 5_Junction_95763_Junction_95764_Junction_95765_Junction_95766 J002	unc-32	WBGene00006768	ZK637.8	III_+_8906274_8906522_8906678_8906965_8907073_8907309_8907432_8907591 3_Junction_95766_Junction_95768_Junction_95771_Junction_95772 J003 5_Junction_95763_Junction_95764_Junction_95765_Junction_95766 J002																				30.65913225%													20.9715365%
unc-32 III_+_8906274_8906522_8906678_8906965_8907073_8907309_8907432_8907591 3_Junction_95766_Junction_95768_Junction_95771_Junction_95772 J003 5_Junction_95763_Junction_95764_Junction_95765_Junction_95766 J003	unc-32	WBGene00006768	ZK637.8	III_+_8906274_8906522_8906678_8906965_8907073_8907309_8907432_8907591 3_Junction_95766_Junction_95768_Junction_95771_Junction_95772 J003 5_Junction_95763_Junction_95764_Junction_95765_Junction_95766 J003																				6.03695175%													11.2984155%
unc-32 III_+_8906274_8906522_8906678_8906965_8907073_8907309_8907432_8907591 3_Junction_95766_Junction_95768_Junction_95771_Junction_95772 J003 5_Junction_95763_Junction_95764_Junction_95765_Junction_95766 J004	unc-32	WBGene00006768	ZK637.8	III_+_8906274_8906522_8906678_8906965_8907073_8907309_8907432_8907591 3_Junction_95766_Junction_95768_Junction_95771_Junction_95772 J003 5_Junction_95763_Junction_95764_Junction_95765_Junction_95766 J004																				10.55792%													7.105804%
unc-32 III_+_8906274_8906522_8906678_8906965_8907073_8907309_8907432_8907591 3_Junction_95766_Junction_95768_Junction_95771_Junction_95772 J004 5_Junction_95763_Junction_95764_Junction_95765_Junction_95766 J001	unc-32	WBGene00006768	ZK637.8	III_+_8906274_8906522_8906678_8906965_8907073_8907309_8907432_8907591 3_Junction_95766_Junction_95768_Junction_95771_Junction_95772 J004 5_Junction_95763_Junction_95764_Junction_95765_Junction_95766 J001																				2.62669%													4.04915525%
unc-32 III_+_8906274_8906522_8906678_8906965_8907073_8907309_8907432_8907591 3_Junction_95766_Junction_95768_Junction_95771_Junction_95772 J004 5_Junction_95763_Junction_95764_Junction_95765_Junction_95766 J002	unc-32	WBGene00006768	ZK637.8	III_+_8906274_8906522_8906678_8906965_8907073_8907309_8907432_8907591 3_Junction_95766_Junction_95768_Junction_95771_Junction_95772 J004 5_Junction_95763_Junction_95764_Junction_95765_Junction_95766 J002																				6.905717%													6.22505875%
unc-32 III_+_8906274_8906522_8906678_8906965_8907073_8907309_8907432_8907591 3_Junction_95766_Junction_95768_Junction_95771_Junction_95772 J004 5_Junction_95763_Junction_95764_Junction_95765_Junction_95766 J003	unc-32	WBGene00006768	ZK637.8	III_+_8906274_8906522_8906678_8906965_8907073_8907309_8907432_8907591 3_Junction_95766_Junction_95768_Junction_95771_Junction_95772 J004 5_Junction_95763_Junction_95764_Junction_95765_Junction_95766 J003																				1.36946325%													3.553366%
unc-32 III_+_8906274_8906522_8906678_8906965_8907073_8907309_8907432_8907591 3_Junction_95766_Junction_95768_Junction_95771_Junction_95772 J004 5_Junction_95763_Junction_95764_Junction_95765_Junction_95766 J004	unc-32	WBGene00006768	ZK637.8	III_+_8906274_8906522_8906678_8906965_8907073_8907309_8907432_8907591 3_Junction_95766_Junction_95768_Junction_95771_Junction_95772 J004 5_Junction_95763_Junction_95764_Junction_95765_Junction_95766 J004																				2.07346%													2.06302475%
unc-32 III_+_8906274_8906522_8906678_8906965_8907073_8907309_8907432_8907591 3_Junction_95844_Junction_95848_Junction_95850_Junction_95851 J001 5_Junction_95841_Junction_95842_Junction_95843_Junction_95844 J001	unc-32	WBGene00006768	ZK637.8	III_+_8906274_8906522_8906678_8906965_8907073_8907309_8907432_8907591 3_Junction_95844_Junction_95848_Junction_95850_Junction_95851 J001 5_Junction_95841_Junction_95842_Junction_95843_Junction_95844 J001																				4.05588075%																							0.3656995%
unc-32 III_+_8906274_8906522_8906678_8906965_8907073_8907309_8907432_8907591 3_Junction_95844_Junction_95848_Junction_95850_Junction_95851 J001 5_Junction_95841_Junction_95842_Junction_95843_Junction_95844 J002	unc-32	WBGene00006768	ZK637.8	III_+_8906274_8906522_8906678_8906965_8907073_8907309_8907432_8907591 3_Junction_95844_Junction_95848_Junction_95850_Junction_95851 J001 5_Junction_95841_Junction_95842_Junction_95843_Junction_95844 J002																				5.7246565%																							5.04657025%
unc-32 III_+_8906274_8906522_8906678_8906965_8907073_8907309_8907432_8907591 3_Junction_95844_Junction_95848_Junction_95850_Junction_95851 J001 5_Junction_95841_Junction_95842_Junction_95843_Junction_95844 J003	unc-32	WBGene00006768	ZK637.8	III_+_8906274_8906522_8906678_8906965_8907073_8907309_8907432_8907591 3_Junction_95844_Junction_95848_Junction_95850_Junction_95851 J001 5_Junction_95841_Junction_95842_Junction_95843_Junction_95844 J003																				2.34646825%																							0.523231%
unc-32 III_+_8906274_8906522_8906678_8906965_8907073_8907309_8907432_8907591 3_Junction_95844_Junction_95848_Junction_95850_Junction_95851 J001 5_Junction_95841_Junction_95842_Junction_95843_Junction_95844 J004	unc-32	WBGene00006768	ZK637.8	III_+_8906274_8906522_8906678_8906965_8907073_8907309_8907432_8907591 3_Junction_95844_Junction_95848_Junction_95850_Junction_95851 J001 5_Junction_95841_Junction_95842_Junction_95843_Junction_95844 J004																				4.101202%																							0.5470565%
unc-32 III_+_8906274_8906522_8906678_8906965_8907073_8907309_8907432_8907591 3_Junction_95844_Junction_95848_Junction_95850_Junction_95851 J002 5_Junction_95841_Junction_95842_Junction_95843_Junction_95844 J001	unc-32	WBGene00006768	ZK637.8	III_+_8906274_8906522_8906678_8906965_8907073_8907309_8907432_8907591 3_Junction_95844_Junction_95848_Junction_95850_Junction_95851 J002 5_Junction_95841_Junction_95842_Junction_95843_Junction_95844 J001																				2.42282475%																							0.45494275%
unc-32 III_+_8906274_8906522_8906678_8906965_8907073_8907309_8907432_8907591 3_Junction_95844_Junction_95848_Junction_95850_Junction_95851 J002 5_Junction_95841_Junction_95842_Junction_95843_Junction_95844 J002	unc-32	WBGene00006768	ZK637.8	III_+_8906274_8906522_8906678_8906965_8907073_8907309_8907432_8907591 3_Junction_95844_Junction_95848_Junction_95850_Junction_95851 J002 5_Junction_95841_Junction_95842_Junction_95843_Junction_95844 J002																				7.99049425%																							5.79195325%
unc-32 III_+_8906274_8906522_8906678_8906965_8907073_8907309_8907432_8907591 3_Junction_95844_Junction_95848_Junction_95850_Junction_95851 J002 5_Junction_95841_Junction_95842_Junction_95843_Junction_95844 J003	unc-32	WBGene00006768	ZK637.8	III_+_8906274_8906522_8906678_8906965_8907073_8907309_8907432_8907591 3_Junction_95844_Junction_95848_Junction_95850_Junction_95851 J002 5_Junction_95841_Junction_95842_Junction_95843_Junction_95844 J003																				1.05461675%																							0.62624475%
unc-32 III_+_8906274_8906522_8906678_8906965_8907073_8907309_8907432_8907591 3_Junction_95844_Junction_95848_Junction_95850_Junction_95851 J002 5_Junction_95841_Junction_95842_Junction_95843_Junction_95844 J004	unc-32	WBGene00006768	ZK637.8	III_+_8906274_8906522_8906678_8906965_8907073_8907309_8907432_8907591 3_Junction_95844_Junction_95848_Junction_95850_Junction_95851 J002 5_Junction_95841_Junction_95842_Junction_95843_Junction_95844 J004																				1.764918%																							0.6142945%
unc-32 III_+_8906274_8906522_8906678_8906965_8907073_8907309_8907432_8907591 3_Junction_95844_Junction_95848_Junction_95850_Junction_95851 J003 5_Junction_95841_Junction_95842_Junction_95843_Junction_95844 J001	unc-32	WBGene00006768	ZK637.8	III_+_8906274_8906522_8906678_8906965_8907073_8907309_8907432_8907591 3_Junction_95844_Junction_95848_Junction_95850_Junction_95851 J003 5_Junction_95841_Junction_95842_Junction_95843_Junction_95844 J001																				10.3121045%																							4.668826%
unc-32 III_+_8906274_8906522_8906678_8906965_8907073_8907309_8907432_8907591 3_Junction_95844_Junction_95848_Junction_95850_Junction_95851 J003 5_Junction_95841_Junction_95842_Junction_95843_Junction_95844 J002	unc-32	WBGene00006768	ZK637.8	III_+_8906274_8906522_8906678_8906965_8907073_8907309_8907432_8907591 3_Junction_95844_Junction_95848_Junction_95850_Junction_95851 J003 5_Junction_95841_Junction_95842_Junction_95843_Junction_95844 J002																				30.65913225%																							62.47927875%
unc-32 III_+_8906274_8906522_8906678_8906965_8907073_8907309_8907432_8907591 3_Junction_95844_Junction_95848_Junction_95850_Junction_95851 J003 5_Junction_95841_Junction_95842_Junction_95843_Junction_95844 J003	unc-32	WBGene00006768	ZK637.8	III_+_8906274_8906522_8906678_8906965_8907073_8907309_8907432_8907591 3_Junction_95844_Junction_95848_Junction_95850_Junction_95851 J003 5_Junction_95841_Junction_95842_Junction_95843_Junction_95844 J003																				6.03695175%																							7.20915575%
unc-32 III_+_8906274_8906522_8906678_8906965_8907073_8907309_8907432_8907591 3_Junction_95844_Junction_95848_Junction_95850_Junction_95851 J003 5_Junction_95841_Junction_95842_Junction_95843_Junction_95844 J004	unc-32	WBGene00006768	ZK637.8	III_+_8906274_8906522_8906678_8906965_8907073_8907309_8907432_8907591 3_Junction_95844_Junction_95848_Junction_95850_Junction_95851 J003 5_Junction_95841_Junction_95842_Junction_95843_Junction_95844 J004																				10.55792%																							6.55285975%
unc-32 III_+_8906274_8906522_8906678_8906965_8907073_8907309_8907432_8907591 3_Junction_95844_Junction_95848_Junction_95850_Junction_95851 J004 5_Junction_95841_Junction_95842_Junction_95843_Junction_95844 J001	unc-32	WBGene00006768	ZK637.8	III_+_8906274_8906522_8906678_8906965_8907073_8907309_8907432_8907591 3_Junction_95844_Junction_95848_Junction_95850_Junction_95851 J004 5_Junction_95841_Junction_95842_Junction_95843_Junction_95844 J001																				2.62669%																							0.3027255%
unc-32 III_+_8906274_8906522_8906678_8906965_8907073_8907309_8907432_8907591 3_Junction_95844_Junction_95848_Junction_95850_Junction_95851 J004 5_Junction_95841_Junction_95842_Junction_95843_Junction_95844 J002	unc-32	WBGene00006768	ZK637.8	III_+_8906274_8906522_8906678_8906965_8907073_8907309_8907432_8907591 3_Junction_95844_Junction_95848_Junction_95850_Junction_95851 J004 5_Junction_95841_Junction_95842_Junction_95843_Junction_95844 J002																				6.905717%																							3.85843875%
unc-32 III_+_8906274_8906522_8906678_8906965_8907073_8907309_8907432_8907591 3_Junction_95844_Junction_95848_Junction_95850_Junction_95851 J004 5_Junction_95841_Junction_95842_Junction_95843_Junction_95844 J003	unc-32	WBGene00006768	ZK637.8	III_+_8906274_8906522_8906678_8906965_8907073_8907309_8907432_8907591 3_Junction_95844_Junction_95848_Junction_95850_Junction_95851 J004 5_Junction_95841_Junction_95842_Junction_95843_Junction_95844 J003																				1.36946325%																							0.56323225%
unc-32 III_+_8906274_8906522_8906678_8906965_8907073_8907309_8907432_8907591 3_Junction_95844_Junction_95848_Junction_95850_Junction_95851 J004 5_Junction_95841_Junction_95842_Junction_95843_Junction_95844 J004	unc-32	WBGene00006768	ZK637.8	III_+_8906274_8906522_8906678_8906965_8907073_8907309_8907432_8907591 3_Junction_95844_Junction_95848_Junction_95850_Junction_95851 J004 5_Junction_95841_Junction_95842_Junction_95843_Junction_95844 J004																				2.07346%																							0.39049075%
unc-32 III_+_8906274_8906522_8906678_8906965_8907073_8907309_8907432_8907591 3_Junction_96143_Junction_96149_Junction_96151_Junction_96152 J001 5_Junction_96139_Junction_96140_Junction_96142_Junction_96143 J001	unc-32	WBGene00006768	ZK637.8	III_+_8906274_8906522_8906678_8906965_8907073_8907309_8907432_8907591 3_Junction_96143_Junction_96149_Junction_96151_Junction_96152 J001 5_Junction_96139_Junction_96140_Junction_96142_Junction_96143 J001	2.92281125%																								0.244828%
unc-32 III_+_8906274_8906522_8906678_8906965_8907073_8907309_8907432_8907591 3_Junction_96143_Junction_96149_Junction_96151_Junction_96152 J001 5_Junction_96139_Junction_96140_Junction_96142_Junction_96143 J002	unc-32	WBGene00006768	ZK637.8	III_+_8906274_8906522_8906678_8906965_8907073_8907309_8907432_8907591 3_Junction_96143_Junction_96149_Junction_96151_Junction_96152 J001 5_Junction_96139_Junction_96140_Junction_96142_Junction_96143 J002	8.3791115%																								2.296246%
unc-32 III_+_8906274_8906522_8906678_8906965_8907073_8907309_8907432_8907591 3_Junction_96143_Junction_96149_Junction_96151_Junction_96152 J001 5_Junction_96139_Junction_96140_Junction_96142_Junction_96143 J003	unc-32	WBGene00006768	ZK637.8	III_+_8906274_8906522_8906678_8906965_8907073_8907309_8907432_8907591 3_Junction_96143_Junction_96149_Junction_96151_Junction_96152 J001 5_Junction_96139_Junction_96140_Junction_96142_Junction_96143 J003	1.8769385%																								0.1634625%
unc-32 III_+_8906274_8906522_8906678_8906965_8907073_8907309_8907432_8907591 3_Junction_96143_Junction_96149_Junction_96151_Junction_96152 J001 5_Junction_96139_Junction_96140_Junction_96142_Junction_96143 J004	unc-32	WBGene00006768	ZK637.8	III_+_8906274_8906522_8906678_8906965_8907073_8907309_8907432_8907591 3_Junction_96143_Junction_96149_Junction_96151_Junction_96152 J001 5_Junction_96139_Junction_96140_Junction_96142_Junction_96143 J004	3.36091525%																								0.1405175%
unc-32 III_+_8906274_8906522_8906678_8906965_8907073_8907309_8907432_8907591 3_Junction_96143_Junction_96149_Junction_96151_Junction_96152 J002 5_Junction_96139_Junction_96140_Junction_96142_Junction_96143 J001	unc-32	WBGene00006768	ZK637.8	III_+_8906274_8906522_8906678_8906965_8907073_8907309_8907432_8907591 3_Junction_96143_Junction_96149_Junction_96151_Junction_96152 J002 5_Junction_96139_Junction_96140_Junction_96142_Junction_96143 J001	2.9339395%																								1.84330475%
unc-32 III_+_8906274_8906522_8906678_8906965_8907073_8907309_8907432_8907591 3_Junction_96143_Junction_96149_Junction_96151_Junction_96152 J002 5_Junction_96139_Junction_96140_Junction_96142_Junction_96143 J002	unc-32	WBGene00006768	ZK637.8	III_+_8906274_8906522_8906678_8906965_8907073_8907309_8907432_8907591 3_Junction_96143_Junction_96149_Junction_96151_Junction_96152 J002 5_Junction_96139_Junction_96140_Junction_96142_Junction_96143 J002	7.81087675%																								5.03076775%
unc-32 III_+_8906274_8906522_8906678_8906965_8907073_8907309_8907432_8907591 3_Junction_96143_Junction_96149_Junction_96151_Junction_96152 J002 5_Junction_96139_Junction_96140_Junction_96142_Junction_96143 J003	unc-32	WBGene00006768	ZK637.8	III_+_8906274_8906522_8906678_8906965_8907073_8907309_8907432_8907591 3_Junction_96143_Junction_96149_Junction_96151_Junction_96152 J002 5_Junction_96139_Junction_96140_Junction_96142_Junction_96143 J003	2.503427%																								1.331093%
unc-32 III_+_8906274_8906522_8906678_8906965_8907073_8907309_8907432_8907591 3_Junction_96143_Junction_96149_Junction_96151_Junction_96152 J002 5_Junction_96139_Junction_96140_Junction_96142_Junction_96143 J004	unc-32	WBGene00006768	ZK637.8	III_+_8906274_8906522_8906678_8906965_8907073_8907309_8907432_8907591 3_Junction_96143_Junction_96149_Junction_96151_Junction_96152 J002 5_Junction_96139_Junction_96140_Junction_96142_Junction_96143 J004	2.837027%																								0.26256475%
unc-32 III_+_8906274_8906522_8906678_8906965_8907073_8907309_8907432_8907591 3_Junction_96143_Junction_96149_Junction_96151_Junction_96152 J003 5_Junction_96139_Junction_96140_Junction_96142_Junction_96143 J001	unc-32	WBGene00006768	ZK637.8	III_+_8906274_8906522_8906678_8906965_8907073_8907309_8907432_8907591 3_Junction_96143_Junction_96149_Junction_96151_Junction_96152 J003 5_Junction_96139_Junction_96140_Junction_96142_Junction_96143 J001	9.45145875%																								7.2253175%
unc-32 III_+_8906274_8906522_8906678_8906965_8907073_8907309_8907432_8907591 3_Junction_96143_Junction_96149_Junction_96151_Junction_96152 J003 5_Junction_96139_Junction_96140_Junction_96142_Junction_96143 J002	unc-32	WBGene00006768	ZK637.8	III_+_8906274_8906522_8906678_8906965_8907073_8907309_8907432_8907591 3_Junction_96143_Junction_96149_Junction_96151_Junction_96152 J003 5_Junction_96139_Junction_96140_Junction_96142_Junction_96143 J002	29.319702%																								66.168657%
unc-32 III_+_8906274_8906522_8906678_8906965_8907073_8907309_8907432_8907591 3_Junction_96143_Junction_96149_Junction_96151_Junction_96152 J003 5_Junction_96139_Junction_96140_Junction_96142_Junction_96143 J003	unc-32	WBGene00006768	ZK637.8	III_+_8906274_8906522_8906678_8906965_8907073_8907309_8907432_8907591 3_Junction_96143_Junction_96149_Junction_96151_Junction_96152 J003 5_Junction_96139_Junction_96140_Junction_96142_Junction_96143 J003	6.5363405%																								4.7998795%
unc-32 III_+_8906274_8906522_8906678_8906965_8907073_8907309_8907432_8907591 3_Junction_96143_Junction_96149_Junction_96151_Junction_96152 J003 5_Junction_96139_Junction_96140_Junction_96142_Junction_96143 J004	unc-32	WBGene00006768	ZK637.8	III_+_8906274_8906522_8906678_8906965_8907073_8907309_8907432_8907591 3_Junction_96143_Junction_96149_Junction_96151_Junction_96152 J003 5_Junction_96139_Junction_96140_Junction_96142_Junction_96143 J004	11.091768%																								3.3182055%
unc-32 III_+_8906274_8906522_8906678_8906965_8907073_8907309_8907432_8907591 3_Junction_96143_Junction_96149_Junction_96151_Junction_96152 J004 5_Junction_96139_Junction_96140_Junction_96142_Junction_96143 J001	unc-32	WBGene00006768	ZK637.8	III_+_8906274_8906522_8906678_8906965_8907073_8907309_8907432_8907591 3_Junction_96143_Junction_96149_Junction_96151_Junction_96152 J004 5_Junction_96139_Junction_96140_Junction_96142_Junction_96143 J001	2.05401275%																								1.77154975%
unc-32 III_+_8906274_8906522_8906678_8906965_8907073_8907309_8907432_8907591 3_Junction_96143_Junction_96149_Junction_96151_Junction_96152 J004 5_Junction_96139_Junction_96140_Junction_96142_Junction_96143 J002	unc-32	WBGene00006768	ZK637.8	III_+_8906274_8906522_8906678_8906965_8907073_8907309_8907432_8907591 3_Junction_96143_Junction_96149_Junction_96151_Junction_96152 J004 5_Junction_96139_Junction_96140_Junction_96142_Junction_96143 J002	5.1413355%																								3.92432925%
unc-32 III_+_8906274_8906522_8906678_8906965_8907073_8907309_8907432_8907591 3_Junction_96143_Junction_96149_Junction_96151_Junction_96152 J004 5_Junction_96139_Junction_96140_Junction_96142_Junction_96143 J003	unc-32	WBGene00006768	ZK637.8	III_+_8906274_8906522_8906678_8906965_8907073_8907309_8907432_8907591 3_Junction_96143_Junction_96149_Junction_96151_Junction_96152 J004 5_Junction_96139_Junction_96140_Junction_96142_Junction_96143 J003	2.228059%																								1.283065%
unc-32 III_+_8906274_8906522_8906678_8906965_8907073_8907309_8907432_8907591 3_Junction_96143_Junction_96149_Junction_96151_Junction_96152 J004 5_Junction_96139_Junction_96140_Junction_96142_Junction_96143 J004	unc-32	WBGene00006768	ZK637.8	III_+_8906274_8906522_8906678_8906965_8907073_8907309_8907432_8907591 3_Junction_96143_Junction_96149_Junction_96151_Junction_96152 J004 5_Junction_96139_Junction_96140_Junction_96142_Junction_96143 J004	1.549777%																								0.19871225%
unc-32 III_+_8906274_8906522_8906678_8906965_8907073_8907309_8907432_8907591 3_Junction_96153_Junction_96155_Junction_96161_Junction_96162 J001 5_Junction_96150_Junction_96151_Junction_96152_Junction_96153 J001	unc-32	WBGene00006768	ZK637.8	III_+_8906274_8906522_8906678_8906965_8907073_8907309_8907432_8907591 3_Junction_96153_Junction_96155_Junction_96161_Junction_96162 J001 5_Junction_96150_Junction_96151_Junction_96152_Junction_96153 J001			0.4944515%																	4.05588075%
unc-32 III_+_8906274_8906522_8906678_8906965_8907073_8907309_8907432_8907591 3_Junction_96153_Junction_96155_Junction_96161_Junction_96162 J001 5_Junction_96150_Junction_96151_Junction_96152_Junction_96153 J002	unc-32	WBGene00006768	ZK637.8	III_+_8906274_8906522_8906678_8906965_8907073_8907309_8907432_8907591 3_Junction_96153_Junction_96155_Junction_96161_Junction_96162 J001 5_Junction_96150_Junction_96151_Junction_96152_Junction_96153 J002			2.47184025%																	5.7246565%
unc-32 III_+_8906274_8906522_8906678_8906965_8907073_8907309_8907432_8907591 3_Junction_96153_Junction_96155_Junction_96161_Junction_96162 J001 5_Junction_96150_Junction_96151_Junction_96152_Junction_96153 J003	unc-32	WBGene00006768	ZK637.8	III_+_8906274_8906522_8906678_8906965_8907073_8907309_8907432_8907591 3_Junction_96153_Junction_96155_Junction_96161_Junction_96162 J001 5_Junction_96150_Junction_96151_Junction_96152_Junction_96153 J003			0.35865325%																	2.34646825%
unc-32 III_+_8906274_8906522_8906678_8906965_8907073_8907309_8907432_8907591 3_Junction_96153_Junction_96155_Junction_96161_Junction_96162 J001 5_Junction_96150_Junction_96151_Junction_96152_Junction_96153 J004	unc-32	WBGene00006768	ZK637.8	III_+_8906274_8906522_8906678_8906965_8907073_8907309_8907432_8907591 3_Junction_96153_Junction_96155_Junction_96161_Junction_96162 J001 5_Junction_96150_Junction_96151_Junction_96152_Junction_96153 J004			0.190055%																	4.101202%
unc-32 III_+_8906274_8906522_8906678_8906965_8907073_8907309_8907432_8907591 3_Junction_96153_Junction_96155_Junction_96161_Junction_96162 J002 5_Junction_96150_Junction_96151_Junction_96152_Junction_96153 J001	unc-32	WBGene00006768	ZK637.8	III_+_8906274_8906522_8906678_8906965_8907073_8907309_8907432_8907591 3_Junction_96153_Junction_96155_Junction_96161_Junction_96162 J002 5_Junction_96150_Junction_96151_Junction_96152_Junction_96153 J001			2.142542%																	2.42282475%
unc-32 III_+_8906274_8906522_8906678_8906965_8907073_8907309_8907432_8907591 3_Junction_96153_Junction_96155_Junction_96161_Junction_96162 J002 5_Junction_96150_Junction_96151_Junction_96152_Junction_96153 J002	unc-32	WBGene00006768	ZK637.8	III_+_8906274_8906522_8906678_8906965_8907073_8907309_8907432_8907591 3_Junction_96153_Junction_96155_Junction_96161_Junction_96162 J002 5_Junction_96150_Junction_96151_Junction_96152_Junction_96153 J002			8.0602005%																	7.99049425%
unc-32 III_+_8906274_8906522_8906678_8906965_8907073_8907309_8907432_8907591 3_Junction_96153_Junction_96155_Junction_96161_Junction_96162 J002 5_Junction_96150_Junction_96151_Junction_96152_Junction_96153 J003	unc-32	WBGene00006768	ZK637.8	III_+_8906274_8906522_8906678_8906965_8907073_8907309_8907432_8907591 3_Junction_96153_Junction_96155_Junction_96161_Junction_96162 J002 5_Junction_96150_Junction_96151_Junction_96152_Junction_96153 J003			1.8460755%																	1.05461675%
unc-32 III_+_8906274_8906522_8906678_8906965_8907073_8907309_8907432_8907591 3_Junction_96153_Junction_96155_Junction_96161_Junction_96162 J002 5_Junction_96150_Junction_96151_Junction_96152_Junction_96153 J004	unc-32	WBGene00006768	ZK637.8	III_+_8906274_8906522_8906678_8906965_8907073_8907309_8907432_8907591 3_Junction_96153_Junction_96155_Junction_96161_Junction_96162 J002 5_Junction_96150_Junction_96151_Junction_96152_Junction_96153 J004			0.531182%																	1.764918%
unc-32 III_+_8906274_8906522_8906678_8906965_8907073_8907309_8907432_8907591 3_Junction_96153_Junction_96155_Junction_96161_Junction_96162 J003 5_Junction_96150_Junction_96151_Junction_96152_Junction_96153 J001	unc-32	WBGene00006768	ZK637.8	III_+_8906274_8906522_8906678_8906965_8907073_8907309_8907432_8907591 3_Junction_96153_Junction_96155_Junction_96161_Junction_96162 J003 5_Junction_96150_Junction_96151_Junction_96152_Junction_96153 J001			10.075928%																	10.3121045%
unc-32 III_+_8906274_8906522_8906678_8906965_8907073_8907309_8907432_8907591 3_Junction_96153_Junction_96155_Junction_96161_Junction_96162 J003 5_Junction_96150_Junction_96151_Junction_96152_Junction_96153 J002	unc-32	WBGene00006768	ZK637.8	III_+_8906274_8906522_8906678_8906965_8907073_8907309_8907432_8907591 3_Junction_96153_Junction_96155_Junction_96161_Junction_96162 J003 5_Junction_96150_Junction_96151_Junction_96152_Junction_96153 J002			51.365183%																	30.65913225%
unc-32 III_+_8906274_8906522_8906678_8906965_8907073_8907309_8907432_8907591 3_Junction_96153_Junction_96155_Junction_96161_Junction_96162 J003 5_Junction_96150_Junction_96151_Junction_96152_Junction_96153 J003	unc-32	WBGene00006768	ZK637.8	III_+_8906274_8906522_8906678_8906965_8907073_8907309_8907432_8907591 3_Junction_96153_Junction_96155_Junction_96161_Junction_96162 J003 5_Junction_96150_Junction_96151_Junction_96152_Junction_96153 J003			7.762273%																	6.03695175%
unc-32 III_+_8906274_8906522_8906678_8906965_8907073_8907309_8907432_8907591 3_Junction_96153_Junction_96155_Junction_96161_Junction_96162 J003 5_Junction_96150_Junction_96151_Junction_96152_Junction_96153 J004	unc-32	WBGene00006768	ZK637.8	III_+_8906274_8906522_8906678_8906965_8907073_8907309_8907432_8907591 3_Junction_96153_Junction_96155_Junction_96161_Junction_96162 J003 5_Junction_96150_Junction_96151_Junction_96152_Junction_96153 J004			3.236616%																	10.55792%
unc-32 III_+_8906274_8906522_8906678_8906965_8907073_8907309_8907432_8907591 3_Junction_96153_Junction_96155_Junction_96161_Junction_96162 J004 5_Junction_96150_Junction_96151_Junction_96152_Junction_96153 J001	unc-32	WBGene00006768	ZK637.8	III_+_8906274_8906522_8906678_8906965_8907073_8907309_8907432_8907591 3_Junction_96153_Junction_96155_Junction_96161_Junction_96162 J004 5_Junction_96150_Junction_96151_Junction_96152_Junction_96153 J001			1.98984075%																	2.62669%
unc-32 III_+_8906274_8906522_8906678_8906965_8907073_8907309_8907432_8907591 3_Junction_96153_Junction_96155_Junction_96161_Junction_96162 J004 5_Junction_96150_Junction_96151_Junction_96152_Junction_96153 J002	unc-32	WBGene00006768	ZK637.8	III_+_8906274_8906522_8906678_8906965_8907073_8907309_8907432_8907591 3_Junction_96153_Junction_96155_Junction_96161_Junction_96162 J004 5_Junction_96150_Junction_96151_Junction_96152_Junction_96153 J002			7.32471675%																	6.905717%
unc-32 III_+_8906274_8906522_8906678_8906965_8907073_8907309_8907432_8907591 3_Junction_96153_Junction_96155_Junction_96161_Junction_96162 J004 5_Junction_96150_Junction_96151_Junction_96152_Junction_96153 J003	unc-32	WBGene00006768	ZK637.8	III_+_8906274_8906522_8906678_8906965_8907073_8907309_8907432_8907591 3_Junction_96153_Junction_96155_Junction_96161_Junction_96162 J004 5_Junction_96150_Junction_96151_Junction_96152_Junction_96153 J003			1.6932605%																	1.36946325%
unc-32 III_+_8906274_8906522_8906678_8906965_8907073_8907309_8907432_8907591 3_Junction_96153_Junction_96155_Junction_96161_Junction_96162 J004 5_Junction_96150_Junction_96151_Junction_96152_Junction_96153 J004	unc-32	WBGene00006768	ZK637.8	III_+_8906274_8906522_8906678_8906965_8907073_8907309_8907432_8907591 3_Junction_96153_Junction_96155_Junction_96161_Junction_96162 J004 5_Junction_96150_Junction_96151_Junction_96152_Junction_96153 J004			0.459682%																	2.07346%
unc-32 III_+_8906274_8906522_8906678_8906965_8907073_8907309_8907432_8907591 3_Junction_96318_Junction_96321_Junction_96323_Junction_96324 J001 5_Junction_96315_Junction_96316_Junction_96317_Junction_96318 J001	unc-32	WBGene00006768	ZK637.8	III_+_8906274_8906522_8906678_8906965_8907073_8907309_8907432_8907591 3_Junction_96318_Junction_96321_Junction_96323_Junction_96324 J001 5_Junction_96315_Junction_96316_Junction_96317_Junction_96318 J001																				4.05588075%																									1.502501%
unc-32 III_+_8906274_8906522_8906678_8906965_8907073_8907309_8907432_8907591 3_Junction_96318_Junction_96321_Junction_96323_Junction_96324 J001 5_Junction_96315_Junction_96316_Junction_96317_Junction_96318 J002	unc-32	WBGene00006768	ZK637.8	III_+_8906274_8906522_8906678_8906965_8907073_8907309_8907432_8907591 3_Junction_96318_Junction_96321_Junction_96323_Junction_96324 J001 5_Junction_96315_Junction_96316_Junction_96317_Junction_96318 J002																				5.7246565%																									1.96510516666667%
unc-32 III_+_8906274_8906522_8906678_8906965_8907073_8907309_8907432_8907591 3_Junction_96318_Junction_96321_Junction_96323_Junction_96324 J001 5_Junction_96315_Junction_96316_Junction_96317_Junction_96318 J003	unc-32	WBGene00006768	ZK637.8	III_+_8906274_8906522_8906678_8906965_8907073_8907309_8907432_8907591 3_Junction_96318_Junction_96321_Junction_96323_Junction_96324 J001 5_Junction_96315_Junction_96316_Junction_96317_Junction_96318 J003																				2.34646825%																									2.00985516666667%
unc-32 III_+_8906274_8906522_8906678_8906965_8907073_8907309_8907432_8907591 3_Junction_96318_Junction_96321_Junction_96323_Junction_96324 J001 5_Junction_96315_Junction_96316_Junction_96317_Junction_96318 J004	unc-32	WBGene00006768	ZK637.8	III_+_8906274_8906522_8906678_8906965_8907073_8907309_8907432_8907591 3_Junction_96318_Junction_96321_Junction_96323_Junction_96324 J001 5_Junction_96315_Junction_96316_Junction_96317_Junction_96318 J004																				4.101202%																									1.050872%
unc-32 III_+_8906274_8906522_8906678_8906965_8907073_8907309_8907432_8907591 3_Junction_96318_Junction_96321_Junction_96323_Junction_96324 J002 5_Junction_96315_Junction_96316_Junction_96317_Junction_96318 J001	unc-32	WBGene00006768	ZK637.8	III_+_8906274_8906522_8906678_8906965_8907073_8907309_8907432_8907591 3_Junction_96318_Junction_96321_Junction_96323_Junction_96324 J002 5_Junction_96315_Junction_96316_Junction_96317_Junction_96318 J001																				2.42282475%																									3.803197%
unc-32 III_+_8906274_8906522_8906678_8906965_8907073_8907309_8907432_8907591 3_Junction_96318_Junction_96321_Junction_96323_Junction_96324 J002 5_Junction_96315_Junction_96316_Junction_96317_Junction_96318 J002	unc-32	WBGene00006768	ZK637.8	III_+_8906274_8906522_8906678_8906965_8907073_8907309_8907432_8907591 3_Junction_96318_Junction_96321_Junction_96323_Junction_96324 J002 5_Junction_96315_Junction_96316_Junction_96317_Junction_96318 J002																				7.99049425%																									4.56479283333333%
unc-32 III_+_8906274_8906522_8906678_8906965_8907073_8907309_8907432_8907591 3_Junction_96318_Junction_96321_Junction_96323_Junction_96324 J002 5_Junction_96315_Junction_96316_Junction_96317_Junction_96318 J003	unc-32	WBGene00006768	ZK637.8	III_+_8906274_8906522_8906678_8906965_8907073_8907309_8907432_8907591 3_Junction_96318_Junction_96321_Junction_96323_Junction_96324 J002 5_Junction_96315_Junction_96316_Junction_96317_Junction_96318 J003																				1.05461675%																									3.8627285%
unc-32 III_+_8906274_8906522_8906678_8906965_8907073_8907309_8907432_8907591 3_Junction_96318_Junction_96321_Junction_96323_Junction_96324 J002 5_Junction_96315_Junction_96316_Junction_96317_Junction_96318 J004	unc-32	WBGene00006768	ZK637.8	III_+_8906274_8906522_8906678_8906965_8907073_8907309_8907432_8907591 3_Junction_96318_Junction_96321_Junction_96323_Junction_96324 J002 5_Junction_96315_Junction_96316_Junction_96317_Junction_96318 J004																				1.764918%																									1.22928166666667%
unc-32 III_+_8906274_8906522_8906678_8906965_8907073_8907309_8907432_8907591 3_Junction_96318_Junction_96321_Junction_96323_Junction_96324 J003 5_Junction_96315_Junction_96316_Junction_96317_Junction_96318 J001	unc-32	WBGene00006768	ZK637.8	III_+_8906274_8906522_8906678_8906965_8907073_8907309_8907432_8907591 3_Junction_96318_Junction_96321_Junction_96323_Junction_96324 J003 5_Junction_96315_Junction_96316_Junction_96317_Junction_96318 J001																				10.3121045%																									13.6995718333333%
unc-32 III_+_8906274_8906522_8906678_8906965_8907073_8907309_8907432_8907591 3_Junction_96318_Junction_96321_Junction_96323_Junction_96324 J003 5_Junction_96315_Junction_96316_Junction_96317_Junction_96318 J002	unc-32	WBGene00006768	ZK637.8	III_+_8906274_8906522_8906678_8906965_8907073_8907309_8907432_8907591 3_Junction_96318_Junction_96321_Junction_96323_Junction_96324 J003 5_Junction_96315_Junction_96316_Junction_96317_Junction_96318 J002																				30.65913225%																									17.7125098333333%
unc-32 III_+_8906274_8906522_8906678_8906965_8907073_8907309_8907432_8907591 3_Junction_96318_Junction_96321_Junction_96323_Junction_96324 J003 5_Junction_96315_Junction_96316_Junction_96317_Junction_96318 J003	unc-32	WBGene00006768	ZK637.8	III_+_8906274_8906522_8906678_8906965_8907073_8907309_8907432_8907591 3_Junction_96318_Junction_96321_Junction_96323_Junction_96324 J003 5_Junction_96315_Junction_96316_Junction_96317_Junction_96318 J003																				6.03695175%																									10.2919158333333%
unc-32 III_+_8906274_8906522_8906678_8906965_8907073_8907309_8907432_8907591 3_Junction_96318_Junction_96321_Junction_96323_Junction_96324 J003 5_Junction_96315_Junction_96316_Junction_96317_Junction_96318 J004	unc-32	WBGene00006768	ZK637.8	III_+_8906274_8906522_8906678_8906965_8907073_8907309_8907432_8907591 3_Junction_96318_Junction_96321_Junction_96323_Junction_96324 J003 5_Junction_96315_Junction_96316_Junction_96317_Junction_96318 J004																				10.55792%																									3.08433583333333%
unc-32 III_+_8906274_8906522_8906678_8906965_8907073_8907309_8907432_8907591 3_Junction_96318_Junction_96321_Junction_96323_Junction_96324 J004 5_Junction_96315_Junction_96316_Junction_96317_Junction_96318 J001	unc-32	WBGene00006768	ZK637.8	III_+_8906274_8906522_8906678_8906965_8907073_8907309_8907432_8907591 3_Junction_96318_Junction_96321_Junction_96323_Junction_96324 J004 5_Junction_96315_Junction_96316_Junction_96317_Junction_96318 J001																				2.62669%																									9.32274966666667%
unc-32 III_+_8906274_8906522_8906678_8906965_8907073_8907309_8907432_8907591 3_Junction_96318_Junction_96321_Junction_96323_Junction_96324 J004 5_Junction_96315_Junction_96316_Junction_96317_Junction_96318 J002	unc-32	WBGene00006768	ZK637.8	III_+_8906274_8906522_8906678_8906965_8907073_8907309_8907432_8907591 3_Junction_96318_Junction_96321_Junction_96323_Junction_96324 J004 5_Junction_96315_Junction_96316_Junction_96317_Junction_96318 J002																				6.905717%																									15.1253626666667%
unc-32 III_+_8906274_8906522_8906678_8906965_8907073_8907309_8907432_8907591 3_Junction_96318_Junction_96321_Junction_96323_Junction_96324 J004 5_Junction_96315_Junction_96316_Junction_96317_Junction_96318 J003	unc-32	WBGene00006768	ZK637.8	III_+_8906274_8906522_8906678_8906965_8907073_8907309_8907432_8907591 3_Junction_96318_Junction_96321_Junction_96323_Junction_96324 J004 5_Junction_96315_Junction_96316_Junction_96317_Junction_96318 J003																				1.36946325%																									7.6866585%
unc-32 III_+_8906274_8906522_8906678_8906965_8907073_8907309_8907432_8907591 3_Junction_96318_Junction_96321_Junction_96323_Junction_96324 J004 5_Junction_96315_Junction_96316_Junction_96317_Junction_96318 J004	unc-32	WBGene00006768	ZK637.8	III_+_8906274_8906522_8906678_8906965_8907073_8907309_8907432_8907591 3_Junction_96318_Junction_96321_Junction_96323_Junction_96324 J004 5_Junction_96315_Junction_96316_Junction_96317_Junction_96318 J004																				2.07346%																									3.08689583333333%
unc-32 III_+_8906274_8906522_8906678_8906965_8907073_8907309_8907432_8907591 3_Junction_96417_Junction_96420_Junction_96422_Junction_96423 J001 5_Junction_96414_Junction_96415_Junction_96416_Junction_96417 J001	unc-32	WBGene00006768	ZK637.8	III_+_8906274_8906522_8906678_8906965_8907073_8907309_8907432_8907591 3_Junction_96417_Junction_96420_Junction_96422_Junction_96423 J001 5_Junction_96414_Junction_96415_Junction_96416_Junction_96417 J001																				4.05588075%														2.8063782%
unc-32 III_+_8906274_8906522_8906678_8906965_8907073_8907309_8907432_8907591 3_Junction_96417_Junction_96420_Junction_96422_Junction_96423 J001 5_Junction_96414_Junction_96415_Junction_96416_Junction_96417 J002	unc-32	WBGene00006768	ZK637.8	III_+_8906274_8906522_8906678_8906965_8907073_8907309_8907432_8907591 3_Junction_96417_Junction_96420_Junction_96422_Junction_96423 J001 5_Junction_96414_Junction_96415_Junction_96416_Junction_96417 J002																				5.7246565%														2.2715654%
unc-32 III_+_8906274_8906522_8906678_8906965_8907073_8907309_8907432_8907591 3_Junction_96417_Junction_96420_Junction_96422_Junction_96423 J001 5_Junction_96414_Junction_96415_Junction_96416_Junction_96417 J003	unc-32	WBGene00006768	ZK637.8	III_+_8906274_8906522_8906678_8906965_8907073_8907309_8907432_8907591 3_Junction_96417_Junction_96420_Junction_96422_Junction_96423 J001 5_Junction_96414_Junction_96415_Junction_96416_Junction_96417 J003																				2.34646825%														2.1839578%
unc-32 III_+_8906274_8906522_8906678_8906965_8907073_8907309_8907432_8907591 3_Junction_96417_Junction_96420_Junction_96422_Junction_96423 J001 5_Junction_96414_Junction_96415_Junction_96416_Junction_96417 J004	unc-32	WBGene00006768	ZK637.8	III_+_8906274_8906522_8906678_8906965_8907073_8907309_8907432_8907591 3_Junction_96417_Junction_96420_Junction_96422_Junction_96423 J001 5_Junction_96414_Junction_96415_Junction_96416_Junction_96417 J004																				4.101202%														0.6460986%
unc-32 III_+_8906274_8906522_8906678_8906965_8907073_8907309_8907432_8907591 3_Junction_96417_Junction_96420_Junction_96422_Junction_96423 J002 5_Junction_96414_Junction_96415_Junction_96416_Junction_96417 J001	unc-32	WBGene00006768	ZK637.8	III_+_8906274_8906522_8906678_8906965_8907073_8907309_8907432_8907591 3_Junction_96417_Junction_96420_Junction_96422_Junction_96423 J002 5_Junction_96414_Junction_96415_Junction_96416_Junction_96417 J001																				2.42282475%														9.5990368%
unc-32 III_+_8906274_8906522_8906678_8906965_8907073_8907309_8907432_8907591 3_Junction_96417_Junction_96420_Junction_96422_Junction_96423 J002 5_Junction_96414_Junction_96415_Junction_96416_Junction_96417 J002	unc-32	WBGene00006768	ZK637.8	III_+_8906274_8906522_8906678_8906965_8907073_8907309_8907432_8907591 3_Junction_96417_Junction_96420_Junction_96422_Junction_96423 J002 5_Junction_96414_Junction_96415_Junction_96416_Junction_96417 J002																				7.99049425%														8.2588318%
unc-32 III_+_8906274_8906522_8906678_8906965_8907073_8907309_8907432_8907591 3_Junction_96417_Junction_96420_Junction_96422_Junction_96423 J002 5_Junction_96414_Junction_96415_Junction_96416_Junction_96417 J003	unc-32	WBGene00006768	ZK637.8	III_+_8906274_8906522_8906678_8906965_8907073_8907309_8907432_8907591 3_Junction_96417_Junction_96420_Junction_96422_Junction_96423 J002 5_Junction_96414_Junction_96415_Junction_96416_Junction_96417 J003																				1.05461675%														7.8850096%
unc-32 III_+_8906274_8906522_8906678_8906965_8907073_8907309_8907432_8907591 3_Junction_96417_Junction_96420_Junction_96422_Junction_96423 J002 5_Junction_96414_Junction_96415_Junction_96416_Junction_96417 J004	unc-32	WBGene00006768	ZK637.8	III_+_8906274_8906522_8906678_8906965_8907073_8907309_8907432_8907591 3_Junction_96417_Junction_96420_Junction_96422_Junction_96423 J002 5_Junction_96414_Junction_96415_Junction_96416_Junction_96417 J004																				1.764918%														2.0991218%
unc-32 III_+_8906274_8906522_8906678_8906965_8907073_8907309_8907432_8907591 3_Junction_96417_Junction_96420_Junction_96422_Junction_96423 J003 5_Junction_96414_Junction_96415_Junction_96416_Junction_96417 J001	unc-32	WBGene00006768	ZK637.8	III_+_8906274_8906522_8906678_8906965_8907073_8907309_8907432_8907591 3_Junction_96417_Junction_96420_Junction_96422_Junction_96423 J003 5_Junction_96414_Junction_96415_Junction_96416_Junction_96417 J001																				10.3121045%														13.0155862%
unc-32 III_+_8906274_8906522_8906678_8906965_8907073_8907309_8907432_8907591 3_Junction_96417_Junction_96420_Junction_96422_Junction_96423 J003 5_Junction_96414_Junction_96415_Junction_96416_Junction_96417 J002	unc-32	WBGene00006768	ZK637.8	III_+_8906274_8906522_8906678_8906965_8907073_8907309_8907432_8907591 3_Junction_96417_Junction_96420_Junction_96422_Junction_96423 J003 5_Junction_96414_Junction_96415_Junction_96416_Junction_96417 J002																				30.65913225%														12.1407928%
unc-32 III_+_8906274_8906522_8906678_8906965_8907073_8907309_8907432_8907591 3_Junction_96417_Junction_96420_Junction_96422_Junction_96423 J003 5_Junction_96414_Junction_96415_Junction_96416_Junction_96417 J003	unc-32	WBGene00006768	ZK637.8	III_+_8906274_8906522_8906678_8906965_8907073_8907309_8907432_8907591 3_Junction_96417_Junction_96420_Junction_96422_Junction_96423 J003 5_Junction_96414_Junction_96415_Junction_96416_Junction_96417 J003																				6.03695175%														10.276288%
unc-32 III_+_8906274_8906522_8906678_8906965_8907073_8907309_8907432_8907591 3_Junction_96417_Junction_96420_Junction_96422_Junction_96423 J003 5_Junction_96414_Junction_96415_Junction_96416_Junction_96417 J004	unc-32	WBGene00006768	ZK637.8	III_+_8906274_8906522_8906678_8906965_8907073_8907309_8907432_8907591 3_Junction_96417_Junction_96420_Junction_96422_Junction_96423 J003 5_Junction_96414_Junction_96415_Junction_96416_Junction_96417 J004																				10.55792%														2.631333%
unc-32 III_+_8906274_8906522_8906678_8906965_8907073_8907309_8907432_8907591 3_Junction_96417_Junction_96420_Junction_96422_Junction_96423 J004 5_Junction_96414_Junction_96415_Junction_96416_Junction_96417 J001	unc-32	WBGene00006768	ZK637.8	III_+_8906274_8906522_8906678_8906965_8907073_8907309_8907432_8907591 3_Junction_96417_Junction_96420_Junction_96422_Junction_96423 J004 5_Junction_96414_Junction_96415_Junction_96416_Junction_96417 J001																				2.62669%														8.7261572%
unc-32 III_+_8906274_8906522_8906678_8906965_8907073_8907309_8907432_8907591 3_Junction_96417_Junction_96420_Junction_96422_Junction_96423 J004 5_Junction_96414_Junction_96415_Junction_96416_Junction_96417 J002	unc-32	WBGene00006768	ZK637.8	III_+_8906274_8906522_8906678_8906965_8907073_8907309_8907432_8907591 3_Junction_96417_Junction_96420_Junction_96422_Junction_96423 J004 5_Junction_96414_Junction_96415_Junction_96416_Junction_96417 J002																				6.905717%														6.9878824%
unc-32 III_+_8906274_8906522_8906678_8906965_8907073_8907309_8907432_8907591 3_Junction_96417_Junction_96420_Junction_96422_Junction_96423 J004 5_Junction_96414_Junction_96415_Junction_96416_Junction_96417 J003	unc-32	WBGene00006768	ZK637.8	III_+_8906274_8906522_8906678_8906965_8907073_8907309_8907432_8907591 3_Junction_96417_Junction_96420_Junction_96422_Junction_96423 J004 5_Junction_96414_Junction_96415_Junction_96416_Junction_96417 J003																				1.36946325%														8.260636%
unc-32 III_+_8906274_8906522_8906678_8906965_8907073_8907309_8907432_8907591 3_Junction_96417_Junction_96420_Junction_96422_Junction_96423 J004 5_Junction_96414_Junction_96415_Junction_96416_Junction_96417 J004	unc-32	WBGene00006768	ZK637.8	III_+_8906274_8906522_8906678_8906965_8907073_8907309_8907432_8907591 3_Junction_96417_Junction_96420_Junction_96422_Junction_96423 J004 5_Junction_96414_Junction_96415_Junction_96416_Junction_96417 J004																				2.07346%														2.2093244%
unc-32 III_+_8906274_8906522_8906678_8906965_8907073_8907309_8907432_8907591 3_Junction_96782_Junction_96783_Junction_96785_Junction_96786 J001 5_Junction_96779_Junction_96780_Junction_96781_Junction_96782 J001	unc-32	WBGene00006768	ZK637.8	III_+_8906274_8906522_8906678_8906965_8907073_8907309_8907432_8907591 3_Junction_96782_Junction_96783_Junction_96785_Junction_96786 J001 5_Junction_96779_Junction_96780_Junction_96781_Junction_96782 J001																				4.05588075%																	0.892647833333333%
unc-32 III_+_8906274_8906522_8906678_8906965_8907073_8907309_8907432_8907591 3_Junction_96782_Junction_96783_Junction_96785_Junction_96786 J001 5_Junction_96779_Junction_96780_Junction_96781_Junction_96782 J002	unc-32	WBGene00006768	ZK637.8	III_+_8906274_8906522_8906678_8906965_8907073_8907309_8907432_8907591 3_Junction_96782_Junction_96783_Junction_96785_Junction_96786 J001 5_Junction_96779_Junction_96780_Junction_96781_Junction_96782 J002																				5.7246565%																	3.27690533333333%
unc-32 III_+_8906274_8906522_8906678_8906965_8907073_8907309_8907432_8907591 3_Junction_96782_Junction_96783_Junction_96785_Junction_96786 J001 5_Junction_96779_Junction_96780_Junction_96781_Junction_96782 J003	unc-32	WBGene00006768	ZK637.8	III_+_8906274_8906522_8906678_8906965_8907073_8907309_8907432_8907591 3_Junction_96782_Junction_96783_Junction_96785_Junction_96786 J001 5_Junction_96779_Junction_96780_Junction_96781_Junction_96782 J003																				2.34646825%																	0.7794855%
unc-32 III_+_8906274_8906522_8906678_8906965_8907073_8907309_8907432_8907591 3_Junction_96782_Junction_96783_Junction_96785_Junction_96786 J001 5_Junction_96779_Junction_96780_Junction_96781_Junction_96782 J004	unc-32	WBGene00006768	ZK637.8	III_+_8906274_8906522_8906678_8906965_8907073_8907309_8907432_8907591 3_Junction_96782_Junction_96783_Junction_96785_Junction_96786 J001 5_Junction_96779_Junction_96780_Junction_96781_Junction_96782 J004																				4.101202%																	0.342679666666667%
unc-32 III_+_8906274_8906522_8906678_8906965_8907073_8907309_8907432_8907591 3_Junction_96782_Junction_96783_Junction_96785_Junction_96786 J002 5_Junction_96779_Junction_96780_Junction_96781_Junction_96782 J001	unc-32	WBGene00006768	ZK637.8	III_+_8906274_8906522_8906678_8906965_8907073_8907309_8907432_8907591 3_Junction_96782_Junction_96783_Junction_96785_Junction_96786 J002 5_Junction_96779_Junction_96780_Junction_96781_Junction_96782 J001																				2.42282475%																	2.4059315%
unc-32 III_+_8906274_8906522_8906678_8906965_8907073_8907309_8907432_8907591 3_Junction_96782_Junction_96783_Junction_96785_Junction_96786 J002 5_Junction_96779_Junction_96780_Junction_96781_Junction_96782 J002	unc-32	WBGene00006768	ZK637.8	III_+_8906274_8906522_8906678_8906965_8907073_8907309_8907432_8907591 3_Junction_96782_Junction_96783_Junction_96785_Junction_96786 J002 5_Junction_96779_Junction_96780_Junction_96781_Junction_96782 J002																				7.99049425%																	4.47780066666667%
unc-32 III_+_8906274_8906522_8906678_8906965_8907073_8907309_8907432_8907591 3_Junction_96782_Junction_96783_Junction_96785_Junction_96786 J002 5_Junction_96779_Junction_96780_Junction_96781_Junction_96782 J003	unc-32	WBGene00006768	ZK637.8	III_+_8906274_8906522_8906678_8906965_8907073_8907309_8907432_8907591 3_Junction_96782_Junction_96783_Junction_96785_Junction_96786 J002 5_Junction_96779_Junction_96780_Junction_96781_Junction_96782 J003																				1.05461675%																	2.1412955%
unc-32 III_+_8906274_8906522_8906678_8906965_8907073_8907309_8907432_8907591 3_Junction_96782_Junction_96783_Junction_96785_Junction_96786 J002 5_Junction_96779_Junction_96780_Junction_96781_Junction_96782 J004	unc-32	WBGene00006768	ZK637.8	III_+_8906274_8906522_8906678_8906965_8907073_8907309_8907432_8907591 3_Junction_96782_Junction_96783_Junction_96785_Junction_96786 J002 5_Junction_96779_Junction_96780_Junction_96781_Junction_96782 J004																				1.764918%																	0.460293333333333%
unc-32 III_+_8906274_8906522_8906678_8906965_8907073_8907309_8907432_8907591 3_Junction_96782_Junction_96783_Junction_96785_Junction_96786 J003 5_Junction_96779_Junction_96780_Junction_96781_Junction_96782 J001	unc-32	WBGene00006768	ZK637.8	III_+_8906274_8906522_8906678_8906965_8907073_8907309_8907432_8907591 3_Junction_96782_Junction_96783_Junction_96785_Junction_96786 J003 5_Junction_96779_Junction_96780_Junction_96781_Junction_96782 J001																				10.3121045%																	9.01388716666667%
unc-32 III_+_8906274_8906522_8906678_8906965_8907073_8907309_8907432_8907591 3_Junction_96782_Junction_96783_Junction_96785_Junction_96786 J003 5_Junction_96779_Junction_96780_Junction_96781_Junction_96782 J002	unc-32	WBGene00006768	ZK637.8	III_+_8906274_8906522_8906678_8906965_8907073_8907309_8907432_8907591 3_Junction_96782_Junction_96783_Junction_96785_Junction_96786 J003 5_Junction_96779_Junction_96780_Junction_96781_Junction_96782 J002																				30.65913225%																	54.7874286666667%
unc-32 III_+_8906274_8906522_8906678_8906965_8907073_8907309_8907432_8907591 3_Junction_96782_Junction_96783_Junction_96785_Junction_96786 J003 5_Junction_96779_Junction_96780_Junction_96781_Junction_96782 J003	unc-32	WBGene00006768	ZK637.8	III_+_8906274_8906522_8906678_8906965_8907073_8907309_8907432_8907591 3_Junction_96782_Junction_96783_Junction_96785_Junction_96786 J003 5_Junction_96779_Junction_96780_Junction_96781_Junction_96782 J003																				6.03695175%																	9.019379%
unc-32 III_+_8906274_8906522_8906678_8906965_8907073_8907309_8907432_8907591 3_Junction_96782_Junction_96783_Junction_96785_Junction_96786 J003 5_Junction_96779_Junction_96780_Junction_96781_Junction_96782 J004	unc-32	WBGene00006768	ZK637.8	III_+_8906274_8906522_8906678_8906965_8907073_8907309_8907432_8907591 3_Junction_96782_Junction_96783_Junction_96785_Junction_96786 J003 5_Junction_96779_Junction_96780_Junction_96781_Junction_96782 J004																				10.55792%																	3.79875683333333%
unc-32 III_+_8906274_8906522_8906678_8906965_8907073_8907309_8907432_8907591 3_Junction_96782_Junction_96783_Junction_96785_Junction_96786 J004 5_Junction_96779_Junction_96780_Junction_96781_Junction_96782 J001	unc-32	WBGene00006768	ZK637.8	III_+_8906274_8906522_8906678_8906965_8907073_8907309_8907432_8907591 3_Junction_96782_Junction_96783_Junction_96785_Junction_96786 J004 5_Junction_96779_Junction_96780_Junction_96781_Junction_96782 J001																				2.62669%																	1.74633683333333%
unc-32 III_+_8906274_8906522_8906678_8906965_8907073_8907309_8907432_8907591 3_Junction_96782_Junction_96783_Junction_96785_Junction_96786 J004 5_Junction_96779_Junction_96780_Junction_96781_Junction_96782 J002	unc-32	WBGene00006768	ZK637.8	III_+_8906274_8906522_8906678_8906965_8907073_8907309_8907432_8907591 3_Junction_96782_Junction_96783_Junction_96785_Junction_96786 J004 5_Junction_96779_Junction_96780_Junction_96781_Junction_96782 J002																				6.905717%																	4.8385295%
unc-32 III_+_8906274_8906522_8906678_8906965_8907073_8907309_8907432_8907591 3_Junction_96782_Junction_96783_Junction_96785_Junction_96786 J004 5_Junction_96779_Junction_96780_Junction_96781_Junction_96782 J003	unc-32	WBGene00006768	ZK637.8	III_+_8906274_8906522_8906678_8906965_8907073_8907309_8907432_8907591 3_Junction_96782_Junction_96783_Junction_96785_Junction_96786 J004 5_Junction_96779_Junction_96780_Junction_96781_Junction_96782 J003																				1.36946325%																	1.583612%
unc-32 III_+_8906274_8906522_8906678_8906965_8907073_8907309_8907432_8907591 3_Junction_96782_Junction_96783_Junction_96785_Junction_96786 J004 5_Junction_96779_Junction_96780_Junction_96781_Junction_96782 J004	unc-32	WBGene00006768	ZK637.8	III_+_8906274_8906522_8906678_8906965_8907073_8907309_8907432_8907591 3_Junction_96782_Junction_96783_Junction_96785_Junction_96786 J004 5_Junction_96779_Junction_96780_Junction_96781_Junction_96782 J004																				2.07346%																	0.4366975%
unc-32 III_+_8906274_8906522_8906678_8906965_8907073_8907309_8907432_8907591 3_Junction_97532_Junction_97537_Junction_97541_Junction_97542 J001 5_Junction_97529_Junction_97530_Junction_97531_Junction_97532 J001	unc-32	WBGene00006768	ZK637.8	III_+_8906274_8906522_8906678_8906965_8907073_8907309_8907432_8907591 3_Junction_97532_Junction_97537_Junction_97541_Junction_97542 J001 5_Junction_97529_Junction_97530_Junction_97531_Junction_97532 J001				0.7931345%																4.05588075%
unc-32 III_+_8906274_8906522_8906678_8906965_8907073_8907309_8907432_8907591 3_Junction_97532_Junction_97537_Junction_97541_Junction_97542 J001 5_Junction_97529_Junction_97530_Junction_97531_Junction_97532 J002	unc-32	WBGene00006768	ZK637.8	III_+_8906274_8906522_8906678_8906965_8907073_8907309_8907432_8907591 3_Junction_97532_Junction_97537_Junction_97541_Junction_97542 J001 5_Junction_97529_Junction_97530_Junction_97531_Junction_97532 J002				3.94275483333333%																5.7246565%
unc-32 III_+_8906274_8906522_8906678_8906965_8907073_8907309_8907432_8907591 3_Junction_97532_Junction_97537_Junction_97541_Junction_97542 J001 5_Junction_97529_Junction_97530_Junction_97531_Junction_97532 J003	unc-32	WBGene00006768	ZK637.8	III_+_8906274_8906522_8906678_8906965_8907073_8907309_8907432_8907591 3_Junction_97532_Junction_97537_Junction_97541_Junction_97542 J001 5_Junction_97529_Junction_97530_Junction_97531_Junction_97532 J003				0.316225333333333%																2.34646825%
unc-32 III_+_8906274_8906522_8906678_8906965_8907073_8907309_8907432_8907591 3_Junction_97532_Junction_97537_Junction_97541_Junction_97542 J001 5_Junction_97529_Junction_97530_Junction_97531_Junction_97532 J004	unc-32	WBGene00006768	ZK637.8	III_+_8906274_8906522_8906678_8906965_8907073_8907309_8907432_8907591 3_Junction_97532_Junction_97537_Junction_97541_Junction_97542 J001 5_Junction_97529_Junction_97530_Junction_97531_Junction_97532 J004				0.5614625%																4.101202%
unc-32 III_+_8906274_8906522_8906678_8906965_8907073_8907309_8907432_8907591 3_Junction_97532_Junction_97537_Junction_97541_Junction_97542 J002 5_Junction_97529_Junction_97530_Junction_97531_Junction_97532 J001	unc-32	WBGene00006768	ZK637.8	III_+_8906274_8906522_8906678_8906965_8907073_8907309_8907432_8907591 3_Junction_97532_Junction_97537_Junction_97541_Junction_97542 J002 5_Junction_97529_Junction_97530_Junction_97531_Junction_97532 J001				1.78695983333333%																2.42282475%
unc-32 III_+_8906274_8906522_8906678_8906965_8907073_8907309_8907432_8907591 3_Junction_97532_Junction_97537_Junction_97541_Junction_97542 J002 5_Junction_97529_Junction_97530_Junction_97531_Junction_97532 J002	unc-32	WBGene00006768	ZK637.8	III_+_8906274_8906522_8906678_8906965_8907073_8907309_8907432_8907591 3_Junction_97532_Junction_97537_Junction_97541_Junction_97542 J002 5_Junction_97529_Junction_97530_Junction_97531_Junction_97532 J002				7.0383615%																7.99049425%
unc-32 III_+_8906274_8906522_8906678_8906965_8907073_8907309_8907432_8907591 3_Junction_97532_Junction_97537_Junction_97541_Junction_97542 J002 5_Junction_97529_Junction_97530_Junction_97531_Junction_97532 J003	unc-32	WBGene00006768	ZK637.8	III_+_8906274_8906522_8906678_8906965_8907073_8907309_8907432_8907591 3_Junction_97532_Junction_97537_Junction_97541_Junction_97542 J002 5_Junction_97529_Junction_97530_Junction_97531_Junction_97532 J003				1.00447883333333%																1.05461675%
unc-32 III_+_8906274_8906522_8906678_8906965_8907073_8907309_8907432_8907591 3_Junction_97532_Junction_97537_Junction_97541_Junction_97542 J002 5_Junction_97529_Junction_97530_Junction_97531_Junction_97532 J004	unc-32	WBGene00006768	ZK637.8	III_+_8906274_8906522_8906678_8906965_8907073_8907309_8907432_8907591 3_Junction_97532_Junction_97537_Junction_97541_Junction_97542 J002 5_Junction_97529_Junction_97530_Junction_97531_Junction_97532 J004				0.862161833333333%																1.764918%
unc-32 III_+_8906274_8906522_8906678_8906965_8907073_8907309_8907432_8907591 3_Junction_97532_Junction_97537_Junction_97541_Junction_97542 J003 5_Junction_97529_Junction_97530_Junction_97531_Junction_97532 J001	unc-32	WBGene00006768	ZK637.8	III_+_8906274_8906522_8906678_8906965_8907073_8907309_8907432_8907591 3_Junction_97532_Junction_97537_Junction_97541_Junction_97542 J003 5_Junction_97529_Junction_97530_Junction_97531_Junction_97532 J001				8.63049766666667%																10.3121045%
unc-32 III_+_8906274_8906522_8906678_8906965_8907073_8907309_8907432_8907591 3_Junction_97532_Junction_97537_Junction_97541_Junction_97542 J003 5_Junction_97529_Junction_97530_Junction_97531_Junction_97532 J002	unc-32	WBGene00006768	ZK637.8	III_+_8906274_8906522_8906678_8906965_8907073_8907309_8907432_8907591 3_Junction_97532_Junction_97537_Junction_97541_Junction_97542 J003 5_Junction_97529_Junction_97530_Junction_97531_Junction_97532 J002				58.708652%																30.65913225%
unc-32 III_+_8906274_8906522_8906678_8906965_8907073_8907309_8907432_8907591 3_Junction_97532_Junction_97537_Junction_97541_Junction_97542 J003 5_Junction_97529_Junction_97530_Junction_97531_Junction_97532 J003	unc-32	WBGene00006768	ZK637.8	III_+_8906274_8906522_8906678_8906965_8907073_8907309_8907432_8907591 3_Junction_97532_Junction_97537_Junction_97541_Junction_97542 J003 5_Junction_97529_Junction_97530_Junction_97531_Junction_97532 J003				3.70440483333333%																6.03695175%
unc-32 III_+_8906274_8906522_8906678_8906965_8907073_8907309_8907432_8907591 3_Junction_97532_Junction_97537_Junction_97541_Junction_97542 J003 5_Junction_97529_Junction_97530_Junction_97531_Junction_97532 J004	unc-32	WBGene00006768	ZK637.8	III_+_8906274_8906522_8906678_8906965_8907073_8907309_8907432_8907591 3_Junction_97532_Junction_97537_Junction_97541_Junction_97542 J003 5_Junction_97529_Junction_97530_Junction_97531_Junction_97532 J004				5.53084966666667%																10.55792%
unc-32 III_+_8906274_8906522_8906678_8906965_8907073_8907309_8907432_8907591 3_Junction_97532_Junction_97537_Junction_97541_Junction_97542 J004 5_Junction_97529_Junction_97530_Junction_97531_Junction_97532 J001	unc-32	WBGene00006768	ZK637.8	III_+_8906274_8906522_8906678_8906965_8907073_8907309_8907432_8907591 3_Junction_97532_Junction_97537_Junction_97541_Junction_97542 J004 5_Junction_97529_Junction_97530_Junction_97531_Junction_97532 J001				1.35292916666667%																2.62669%
unc-32 III_+_8906274_8906522_8906678_8906965_8907073_8907309_8907432_8907591 3_Junction_97532_Junction_97537_Junction_97541_Junction_97542 J004 5_Junction_97529_Junction_97530_Junction_97531_Junction_97532 J002	unc-32	WBGene00006768	ZK637.8	III_+_8906274_8906522_8906678_8906965_8907073_8907309_8907432_8907591 3_Junction_97532_Junction_97537_Junction_97541_Junction_97542 J004 5_Junction_97529_Junction_97530_Junction_97531_Junction_97532 J002				4.41149933333333%																6.905717%
unc-32 III_+_8906274_8906522_8906678_8906965_8907073_8907309_8907432_8907591 3_Junction_97532_Junction_97537_Junction_97541_Junction_97542 J004 5_Junction_97529_Junction_97530_Junction_97531_Junction_97532 J003	unc-32	WBGene00006768	ZK637.8	III_+_8906274_8906522_8906678_8906965_8907073_8907309_8907432_8907591 3_Junction_97532_Junction_97537_Junction_97541_Junction_97542 J004 5_Junction_97529_Junction_97530_Junction_97531_Junction_97532 J003				0.958279166666667%																1.36946325%
unc-32 III_+_8906274_8906522_8906678_8906965_8907073_8907309_8907432_8907591 3_Junction_97532_Junction_97537_Junction_97541_Junction_97542 J004 5_Junction_97529_Junction_97530_Junction_97531_Junction_97532 J004	unc-32	WBGene00006768	ZK637.8	III_+_8906274_8906522_8906678_8906965_8907073_8907309_8907432_8907591 3_Junction_97532_Junction_97537_Junction_97541_Junction_97542 J004 5_Junction_97529_Junction_97530_Junction_97531_Junction_97532 J004				0.402349166666667%																2.07346%
unc-32 III_+_8906274_8906522_8906678_8906965_8907073_8907309_8907432_8907591 3_Junction_98035_Junction_98040_Junction_98042_Junction_98043 J001 5_Junction_98031_Junction_98032_Junction_98034_Junction_98035 J001	unc-32	WBGene00006768	ZK637.8	III_+_8906274_8906522_8906678_8906965_8907073_8907309_8907432_8907591 3_Junction_98035_Junction_98040_Junction_98042_Junction_98043 J001 5_Junction_98031_Junction_98032_Junction_98034_Junction_98035 J001																									0.244828%																		0.3656995%
unc-32 III_+_8906274_8906522_8906678_8906965_8907073_8907309_8907432_8907591 3_Junction_98035_Junction_98040_Junction_98042_Junction_98043 J001 5_Junction_98031_Junction_98032_Junction_98034_Junction_98035 J002	unc-32	WBGene00006768	ZK637.8	III_+_8906274_8906522_8906678_8906965_8907073_8907309_8907432_8907591 3_Junction_98035_Junction_98040_Junction_98042_Junction_98043 J001 5_Junction_98031_Junction_98032_Junction_98034_Junction_98035 J002																									2.296246%																		5.04657025%
unc-32 III_+_8906274_8906522_8906678_8906965_8907073_8907309_8907432_8907591 3_Junction_98035_Junction_98040_Junction_98042_Junction_98043 J001 5_Junction_98031_Junction_98032_Junction_98034_Junction_98035 J003	unc-32	WBGene00006768	ZK637.8	III_+_8906274_8906522_8906678_8906965_8907073_8907309_8907432_8907591 3_Junction_98035_Junction_98040_Junction_98042_Junction_98043 J001 5_Junction_98031_Junction_98032_Junction_98034_Junction_98035 J003																									0.1634625%																		0.523231%
unc-32 III_+_8906274_8906522_8906678_8906965_8907073_8907309_8907432_8907591 3_Junction_98035_Junction_98040_Junction_98042_Junction_98043 J001 5_Junction_98031_Junction_98032_Junction_98034_Junction_98035 J004	unc-32	WBGene00006768	ZK637.8	III_+_8906274_8906522_8906678_8906965_8907073_8907309_8907432_8907591 3_Junction_98035_Junction_98040_Junction_98042_Junction_98043 J001 5_Junction_98031_Junction_98032_Junction_98034_Junction_98035 J004																									0.1405175%																		0.5470565%
unc-32 III_+_8906274_8906522_8906678_8906965_8907073_8907309_8907432_8907591 3_Junction_98035_Junction_98040_Junction_98042_Junction_98043 J002 5_Junction_98031_Junction_98032_Junction_98034_Junction_98035 J001	unc-32	WBGene00006768	ZK637.8	III_+_8906274_8906522_8906678_8906965_8907073_8907309_8907432_8907591 3_Junction_98035_Junction_98040_Junction_98042_Junction_98043 J002 5_Junction_98031_Junction_98032_Junction_98034_Junction_98035 J001																									1.84330475%																		0.45494275%
unc-32 III_+_8906274_8906522_8906678_8906965_8907073_8907309_8907432_8907591 3_Junction_98035_Junction_98040_Junction_98042_Junction_98043 J002 5_Junction_98031_Junction_98032_Junction_98034_Junction_98035 J002	unc-32	WBGene00006768	ZK637.8	III_+_8906274_8906522_8906678_8906965_8907073_8907309_8907432_8907591 3_Junction_98035_Junction_98040_Junction_98042_Junction_98043 J002 5_Junction_98031_Junction_98032_Junction_98034_Junction_98035 J002																									5.03076775%																		5.79195325%
unc-32 III_+_8906274_8906522_8906678_8906965_8907073_8907309_8907432_8907591 3_Junction_98035_Junction_98040_Junction_98042_Junction_98043 J002 5_Junction_98031_Junction_98032_Junction_98034_Junction_98035 J003	unc-32	WBGene00006768	ZK637.8	III_+_8906274_8906522_8906678_8906965_8907073_8907309_8907432_8907591 3_Junction_98035_Junction_98040_Junction_98042_Junction_98043 J002 5_Junction_98031_Junction_98032_Junction_98034_Junction_98035 J003																									1.331093%																		0.62624475%
unc-32 III_+_8906274_8906522_8906678_8906965_8907073_8907309_8907432_8907591 3_Junction_98035_Junction_98040_Junction_98042_Junction_98043 J002 5_Junction_98031_Junction_98032_Junction_98034_Junction_98035 J004	unc-32	WBGene00006768	ZK637.8	III_+_8906274_8906522_8906678_8906965_8907073_8907309_8907432_8907591 3_Junction_98035_Junction_98040_Junction_98042_Junction_98043 J002 5_Junction_98031_Junction_98032_Junction_98034_Junction_98035 J004																									0.26256475%																		0.6142945%
unc-32 III_+_8906274_8906522_8906678_8906965_8907073_8907309_8907432_8907591 3_Junction_98035_Junction_98040_Junction_98042_Junction_98043 J003 5_Junction_98031_Junction_98032_Junction_98034_Junction_98035 J001	unc-32	WBGene00006768	ZK637.8	III_+_8906274_8906522_8906678_8906965_8907073_8907309_8907432_8907591 3_Junction_98035_Junction_98040_Junction_98042_Junction_98043 J003 5_Junction_98031_Junction_98032_Junction_98034_Junction_98035 J001																									7.2253175%																		4.668826%
unc-32 III_+_8906274_8906522_8906678_8906965_8907073_8907309_8907432_8907591 3_Junction_98035_Junction_98040_Junction_98042_Junction_98043 J003 5_Junction_98031_Junction_98032_Junction_98034_Junction_98035 J002	unc-32	WBGene00006768	ZK637.8	III_+_8906274_8906522_8906678_8906965_8907073_8907309_8907432_8907591 3_Junction_98035_Junction_98040_Junction_98042_Junction_98043 J003 5_Junction_98031_Junction_98032_Junction_98034_Junction_98035 J002																									66.168657%																		62.47927875%
unc-32 III_+_8906274_8906522_8906678_8906965_8907073_8907309_8907432_8907591 3_Junction_98035_Junction_98040_Junction_98042_Junction_98043 J003 5_Junction_98031_Junction_98032_Junction_98034_Junction_98035 J003	unc-32	WBGene00006768	ZK637.8	III_+_8906274_8906522_8906678_8906965_8907073_8907309_8907432_8907591 3_Junction_98035_Junction_98040_Junction_98042_Junction_98043 J003 5_Junction_98031_Junction_98032_Junction_98034_Junction_98035 J003																									4.7998795%																		7.20915575%
unc-32 III_+_8906274_8906522_8906678_8906965_8907073_8907309_8907432_8907591 3_Junction_98035_Junction_98040_Junction_98042_Junction_98043 J003 5_Junction_98031_Junction_98032_Junction_98034_Junction_98035 J004	unc-32	WBGene00006768	ZK637.8	III_+_8906274_8906522_8906678_8906965_8907073_8907309_8907432_8907591 3_Junction_98035_Junction_98040_Junction_98042_Junction_98043 J003 5_Junction_98031_Junction_98032_Junction_98034_Junction_98035 J004																									3.3182055%																		6.55285975%
unc-32 III_+_8906274_8906522_8906678_8906965_8907073_8907309_8907432_8907591 3_Junction_98035_Junction_98040_Junction_98042_Junction_98043 J004 5_Junction_98031_Junction_98032_Junction_98034_Junction_98035 J001	unc-32	WBGene00006768	ZK637.8	III_+_8906274_8906522_8906678_8906965_8907073_8907309_8907432_8907591 3_Junction_98035_Junction_98040_Junction_98042_Junction_98043 J004 5_Junction_98031_Junction_98032_Junction_98034_Junction_98035 J001																									1.77154975%																		0.3027255%
unc-32 III_+_8906274_8906522_8906678_8906965_8907073_8907309_8907432_8907591 3_Junction_98035_Junction_98040_Junction_98042_Junction_98043 J004 5_Junction_98031_Junction_98032_Junction_98034_Junction_98035 J002	unc-32	WBGene00006768	ZK637.8	III_+_8906274_8906522_8906678_8906965_8907073_8907309_8907432_8907591 3_Junction_98035_Junction_98040_Junction_98042_Junction_98043 J004 5_Junction_98031_Junction_98032_Junction_98034_Junction_98035 J002																									3.92432925%																		3.85843875%
unc-32 III_+_8906274_8906522_8906678_8906965_8907073_8907309_8907432_8907591 3_Junction_98035_Junction_98040_Junction_98042_Junction_98043 J004 5_Junction_98031_Junction_98032_Junction_98034_Junction_98035 J003	unc-32	WBGene00006768	ZK637.8	III_+_8906274_8906522_8906678_8906965_8907073_8907309_8907432_8907591 3_Junction_98035_Junction_98040_Junction_98042_Junction_98043 J004 5_Junction_98031_Junction_98032_Junction_98034_Junction_98035 J003																									1.283065%																		0.56323225%
unc-32 III_+_8906274_8906522_8906678_8906965_8907073_8907309_8907432_8907591 3_Junction_98035_Junction_98040_Junction_98042_Junction_98043 J004 5_Junction_98031_Junction_98032_Junction_98034_Junction_98035 J004	unc-32	WBGene00006768	ZK637.8	III_+_8906274_8906522_8906678_8906965_8907073_8907309_8907432_8907591 3_Junction_98035_Junction_98040_Junction_98042_Junction_98043 J004 5_Junction_98031_Junction_98032_Junction_98034_Junction_98035 J004																									0.19871225%																		0.39049075%
unc-32 III_+_8906274_8906522_8906678_8906965_8907073_8907309_8907432_8907591 3_Junction_98045_Junction_98048_Junction_98050_Junction_98051 J001 5_Junction_98042_Junction_98043_Junction_98044_Junction_98045 J001	unc-32	WBGene00006768	ZK637.8	III_+_8906274_8906522_8906678_8906965_8907073_8907309_8907432_8907591 3_Junction_98045_Junction_98048_Junction_98050_Junction_98051 J001 5_Junction_98042_Junction_98043_Junction_98044_Junction_98045 J001																				4.05588075%																					1.116129%
unc-32 III_+_8906274_8906522_8906678_8906965_8907073_8907309_8907432_8907591 3_Junction_98045_Junction_98048_Junction_98050_Junction_98051 J001 5_Junction_98042_Junction_98043_Junction_98044_Junction_98045 J002	unc-32	WBGene00006768	ZK637.8	III_+_8906274_8906522_8906678_8906965_8907073_8907309_8907432_8907591 3_Junction_98045_Junction_98048_Junction_98050_Junction_98051 J001 5_Junction_98042_Junction_98043_Junction_98044_Junction_98045 J002																				5.7246565%																					9.406823%
unc-32 III_+_8906274_8906522_8906678_8906965_8907073_8907309_8907432_8907591 3_Junction_98045_Junction_98048_Junction_98050_Junction_98051 J001 5_Junction_98042_Junction_98043_Junction_98044_Junction_98045 J003	unc-32	WBGene00006768	ZK637.8	III_+_8906274_8906522_8906678_8906965_8907073_8907309_8907432_8907591 3_Junction_98045_Junction_98048_Junction_98050_Junction_98051 J001 5_Junction_98042_Junction_98043_Junction_98044_Junction_98045 J003																				2.34646825%																					0.9181012%
unc-32 III_+_8906274_8906522_8906678_8906965_8907073_8907309_8907432_8907591 3_Junction_98045_Junction_98048_Junction_98050_Junction_98051 J001 5_Junction_98042_Junction_98043_Junction_98044_Junction_98045 J004	unc-32	WBGene00006768	ZK637.8	III_+_8906274_8906522_8906678_8906965_8907073_8907309_8907432_8907591 3_Junction_98045_Junction_98048_Junction_98050_Junction_98051 J001 5_Junction_98042_Junction_98043_Junction_98044_Junction_98045 J004																				4.101202%																					2.446909%
unc-32 III_+_8906274_8906522_8906678_8906965_8907073_8907309_8907432_8907591 3_Junction_98045_Junction_98048_Junction_98050_Junction_98051 J002 5_Junction_98042_Junction_98043_Junction_98044_Junction_98045 J001	unc-32	WBGene00006768	ZK637.8	III_+_8906274_8906522_8906678_8906965_8907073_8907309_8907432_8907591 3_Junction_98045_Junction_98048_Junction_98050_Junction_98051 J002 5_Junction_98042_Junction_98043_Junction_98044_Junction_98045 J001																				2.42282475%																					0.511061%
unc-32 III_+_8906274_8906522_8906678_8906965_8907073_8907309_8907432_8907591 3_Junction_98045_Junction_98048_Junction_98050_Junction_98051 J002 5_Junction_98042_Junction_98043_Junction_98044_Junction_98045 J002	unc-32	WBGene00006768	ZK637.8	III_+_8906274_8906522_8906678_8906965_8907073_8907309_8907432_8907591 3_Junction_98045_Junction_98048_Junction_98050_Junction_98051 J002 5_Junction_98042_Junction_98043_Junction_98044_Junction_98045 J002																				7.99049425%																					4.1064952%
unc-32 III_+_8906274_8906522_8906678_8906965_8907073_8907309_8907432_8907591 3_Junction_98045_Junction_98048_Junction_98050_Junction_98051 J002 5_Junction_98042_Junction_98043_Junction_98044_Junction_98045 J003	unc-32	WBGene00006768	ZK637.8	III_+_8906274_8906522_8906678_8906965_8907073_8907309_8907432_8907591 3_Junction_98045_Junction_98048_Junction_98050_Junction_98051 J002 5_Junction_98042_Junction_98043_Junction_98044_Junction_98045 J003																				1.05461675%																					0.4021124%
unc-32 III_+_8906274_8906522_8906678_8906965_8907073_8907309_8907432_8907591 3_Junction_98045_Junction_98048_Junction_98050_Junction_98051 J002 5_Junction_98042_Junction_98043_Junction_98044_Junction_98045 J004	unc-32	WBGene00006768	ZK637.8	III_+_8906274_8906522_8906678_8906965_8907073_8907309_8907432_8907591 3_Junction_98045_Junction_98048_Junction_98050_Junction_98051 J002 5_Junction_98042_Junction_98043_Junction_98044_Junction_98045 J004																				1.764918%																					1.0722822%
unc-32 III_+_8906274_8906522_8906678_8906965_8907073_8907309_8907432_8907591 3_Junction_98045_Junction_98048_Junction_98050_Junction_98051 J003 5_Junction_98042_Junction_98043_Junction_98044_Junction_98045 J001	unc-32	WBGene00006768	ZK637.8	III_+_8906274_8906522_8906678_8906965_8907073_8907309_8907432_8907591 3_Junction_98045_Junction_98048_Junction_98050_Junction_98051 J003 5_Junction_98042_Junction_98043_Junction_98044_Junction_98045 J001																				10.3121045%																					5.7665888%
unc-32 III_+_8906274_8906522_8906678_8906965_8907073_8907309_8907432_8907591 3_Junction_98045_Junction_98048_Junction_98050_Junction_98051 J003 5_Junction_98042_Junction_98043_Junction_98044_Junction_98045 J002	unc-32	WBGene00006768	ZK637.8	III_+_8906274_8906522_8906678_8906965_8907073_8907309_8907432_8907591 3_Junction_98045_Junction_98048_Junction_98050_Junction_98051 J003 5_Junction_98042_Junction_98043_Junction_98044_Junction_98045 J002																				30.65913225%																					50.354829%
unc-32 III_+_8906274_8906522_8906678_8906965_8907073_8907309_8907432_8907591 3_Junction_98045_Junction_98048_Junction_98050_Junction_98051 J003 5_Junction_98042_Junction_98043_Junction_98044_Junction_98045 J003	unc-32	WBGene00006768	ZK637.8	III_+_8906274_8906522_8906678_8906965_8907073_8907309_8907432_8907591 3_Junction_98045_Junction_98048_Junction_98050_Junction_98051 J003 5_Junction_98042_Junction_98043_Junction_98044_Junction_98045 J003																				6.03695175%																					4.8904632%
unc-32 III_+_8906274_8906522_8906678_8906965_8907073_8907309_8907432_8907591 3_Junction_98045_Junction_98048_Junction_98050_Junction_98051 J003 5_Junction_98042_Junction_98043_Junction_98044_Junction_98045 J004	unc-32	WBGene00006768	ZK637.8	III_+_8906274_8906522_8906678_8906965_8907073_8907309_8907432_8907591 3_Junction_98045_Junction_98048_Junction_98050_Junction_98051 J003 5_Junction_98042_Junction_98043_Junction_98044_Junction_98045 J004																				10.55792%																					12.9562%
unc-32 III_+_8906274_8906522_8906678_8906965_8907073_8907309_8907432_8907591 3_Junction_98045_Junction_98048_Junction_98050_Junction_98051 J004 5_Junction_98042_Junction_98043_Junction_98044_Junction_98045 J001	unc-32	WBGene00006768	ZK637.8	III_+_8906274_8906522_8906678_8906965_8907073_8907309_8907432_8907591 3_Junction_98045_Junction_98048_Junction_98050_Junction_98051 J004 5_Junction_98042_Junction_98043_Junction_98044_Junction_98045 J001																				2.62669%																					0.4964006%
unc-32 III_+_8906274_8906522_8906678_8906965_8907073_8907309_8907432_8907591 3_Junction_98045_Junction_98048_Junction_98050_Junction_98051 J004 5_Junction_98042_Junction_98043_Junction_98044_Junction_98045 J002	unc-32	WBGene00006768	ZK637.8	III_+_8906274_8906522_8906678_8906965_8907073_8907309_8907432_8907591 3_Junction_98045_Junction_98048_Junction_98050_Junction_98051 J004 5_Junction_98042_Junction_98043_Junction_98044_Junction_98045 J002																				6.905717%																					4.0992184%
unc-32 III_+_8906274_8906522_8906678_8906965_8907073_8907309_8907432_8907591 3_Junction_98045_Junction_98048_Junction_98050_Junction_98051 J004 5_Junction_98042_Junction_98043_Junction_98044_Junction_98045 J003	unc-32	WBGene00006768	ZK637.8	III_+_8906274_8906522_8906678_8906965_8907073_8907309_8907432_8907591 3_Junction_98045_Junction_98048_Junction_98050_Junction_98051 J004 5_Junction_98042_Junction_98043_Junction_98044_Junction_98045 J003																				1.36946325%																					0.3873784%
unc-32 III_+_8906274_8906522_8906678_8906965_8907073_8907309_8907432_8907591 3_Junction_98045_Junction_98048_Junction_98050_Junction_98051 J004 5_Junction_98042_Junction_98043_Junction_98044_Junction_98045 J004	unc-32	WBGene00006768	ZK637.8	III_+_8906274_8906522_8906678_8906965_8907073_8907309_8907432_8907591 3_Junction_98045_Junction_98048_Junction_98050_Junction_98051 J004 5_Junction_98042_Junction_98043_Junction_98044_Junction_98045 J004																				2.07346%																					1.0710088%
unc-32 III_+_8906274_8906522_8906678_8906965_8907073_8907309_8907432_8907591 3_Junction_98103_Junction_98107_Junction_98113_Junction_98114 J001 5_Junction_98099_Junction_98100_Junction_98102_Junction_98103 J001	unc-32	WBGene00006768	ZK637.8	III_+_8906274_8906522_8906678_8906965_8907073_8907309_8907432_8907591 3_Junction_98103_Junction_98107_Junction_98113_Junction_98114 J001 5_Junction_98099_Junction_98100_Junction_98102_Junction_98103 J001			0.4944515%																						0.244828%
unc-32 III_+_8906274_8906522_8906678_8906965_8907073_8907309_8907432_8907591 3_Junction_98103_Junction_98107_Junction_98113_Junction_98114 J001 5_Junction_98099_Junction_98100_Junction_98102_Junction_98103 J002	unc-32	WBGene00006768	ZK637.8	III_+_8906274_8906522_8906678_8906965_8907073_8907309_8907432_8907591 3_Junction_98103_Junction_98107_Junction_98113_Junction_98114 J001 5_Junction_98099_Junction_98100_Junction_98102_Junction_98103 J002			2.47184025%																						2.296246%
unc-32 III_+_8906274_8906522_8906678_8906965_8907073_8907309_8907432_8907591 3_Junction_98103_Junction_98107_Junction_98113_Junction_98114 J001 5_Junction_98099_Junction_98100_Junction_98102_Junction_98103 J003	unc-32	WBGene00006768	ZK637.8	III_+_8906274_8906522_8906678_8906965_8907073_8907309_8907432_8907591 3_Junction_98103_Junction_98107_Junction_98113_Junction_98114 J001 5_Junction_98099_Junction_98100_Junction_98102_Junction_98103 J003			0.35865325%																						0.1634625%
unc-32 III_+_8906274_8906522_8906678_8906965_8907073_8907309_8907432_8907591 3_Junction_98103_Junction_98107_Junction_98113_Junction_98114 J001 5_Junction_98099_Junction_98100_Junction_98102_Junction_98103 J004	unc-32	WBGene00006768	ZK637.8	III_+_8906274_8906522_8906678_8906965_8907073_8907309_8907432_8907591 3_Junction_98103_Junction_98107_Junction_98113_Junction_98114 J001 5_Junction_98099_Junction_98100_Junction_98102_Junction_98103 J004			0.190055%																						0.1405175%
unc-32 III_+_8906274_8906522_8906678_8906965_8907073_8907309_8907432_8907591 3_Junction_98103_Junction_98107_Junction_98113_Junction_98114 J002 5_Junction_98099_Junction_98100_Junction_98102_Junction_98103 J001	unc-32	WBGene00006768	ZK637.8	III_+_8906274_8906522_8906678_8906965_8907073_8907309_8907432_8907591 3_Junction_98103_Junction_98107_Junction_98113_Junction_98114 J002 5_Junction_98099_Junction_98100_Junction_98102_Junction_98103 J001			2.142542%																						1.84330475%
unc-32 III_+_8906274_8906522_8906678_8906965_8907073_8907309_8907432_8907591 3_Junction_98103_Junction_98107_Junction_98113_Junction_98114 J002 5_Junction_98099_Junction_98100_Junction_98102_Junction_98103 J002	unc-32	WBGene00006768	ZK637.8	III_+_8906274_8906522_8906678_8906965_8907073_8907309_8907432_8907591 3_Junction_98103_Junction_98107_Junction_98113_Junction_98114 J002 5_Junction_98099_Junction_98100_Junction_98102_Junction_98103 J002			8.0602005%																						5.03076775%
unc-32 III_+_8906274_8906522_8906678_8906965_8907073_8907309_8907432_8907591 3_Junction_98103_Junction_98107_Junction_98113_Junction_98114 J002 5_Junction_98099_Junction_98100_Junction_98102_Junction_98103 J003	unc-32	WBGene00006768	ZK637.8	III_+_8906274_8906522_8906678_8906965_8907073_8907309_8907432_8907591 3_Junction_98103_Junction_98107_Junction_98113_Junction_98114 J002 5_Junction_98099_Junction_98100_Junction_98102_Junction_98103 J003			1.8460755%																						1.331093%
unc-32 III_+_8906274_8906522_8906678_8906965_8907073_8907309_8907432_8907591 3_Junction_98103_Junction_98107_Junction_98113_Junction_98114 J002 5_Junction_98099_Junction_98100_Junction_98102_Junction_98103 J004	unc-32	WBGene00006768	ZK637.8	III_+_8906274_8906522_8906678_8906965_8907073_8907309_8907432_8907591 3_Junction_98103_Junction_98107_Junction_98113_Junction_98114 J002 5_Junction_98099_Junction_98100_Junction_98102_Junction_98103 J004			0.531182%																						0.26256475%
unc-32 III_+_8906274_8906522_8906678_8906965_8907073_8907309_8907432_8907591 3_Junction_98103_Junction_98107_Junction_98113_Junction_98114 J003 5_Junction_98099_Junction_98100_Junction_98102_Junction_98103 J001	unc-32	WBGene00006768	ZK637.8	III_+_8906274_8906522_8906678_8906965_8907073_8907309_8907432_8907591 3_Junction_98103_Junction_98107_Junction_98113_Junction_98114 J003 5_Junction_98099_Junction_98100_Junction_98102_Junction_98103 J001			10.075928%																						7.2253175%
unc-32 III_+_8906274_8906522_8906678_8906965_8907073_8907309_8907432_8907591 3_Junction_98103_Junction_98107_Junction_98113_Junction_98114 J003 5_Junction_98099_Junction_98100_Junction_98102_Junction_98103 J002	unc-32	WBGene00006768	ZK637.8	III_+_8906274_8906522_8906678_8906965_8907073_8907309_8907432_8907591 3_Junction_98103_Junction_98107_Junction_98113_Junction_98114 J003 5_Junction_98099_Junction_98100_Junction_98102_Junction_98103 J002			51.365183%																						66.168657%
unc-32 III_+_8906274_8906522_8906678_8906965_8907073_8907309_8907432_8907591 3_Junction_98103_Junction_98107_Junction_98113_Junction_98114 J003 5_Junction_98099_Junction_98100_Junction_98102_Junction_98103 J003	unc-32	WBGene00006768	ZK637.8	III_+_8906274_8906522_8906678_8906965_8907073_8907309_8907432_8907591 3_Junction_98103_Junction_98107_Junction_98113_Junction_98114 J003 5_Junction_98099_Junction_98100_Junction_98102_Junction_98103 J003			7.762273%																						4.7998795%
unc-32 III_+_8906274_8906522_8906678_8906965_8907073_8907309_8907432_8907591 3_Junction_98103_Junction_98107_Junction_98113_Junction_98114 J003 5_Junction_98099_Junction_98100_Junction_98102_Junction_98103 J004	unc-32	WBGene00006768	ZK637.8	III_+_8906274_8906522_8906678_8906965_8907073_8907309_8907432_8907591 3_Junction_98103_Junction_98107_Junction_98113_Junction_98114 J003 5_Junction_98099_Junction_98100_Junction_98102_Junction_98103 J004			3.236616%																						3.3182055%
unc-32 III_+_8906274_8906522_8906678_8906965_8907073_8907309_8907432_8907591 3_Junction_98103_Junction_98107_Junction_98113_Junction_98114 J004 5_Junction_98099_Junction_98100_Junction_98102_Junction_98103 J001	unc-32	WBGene00006768	ZK637.8	III_+_8906274_8906522_8906678_8906965_8907073_8907309_8907432_8907591 3_Junction_98103_Junction_98107_Junction_98113_Junction_98114 J004 5_Junction_98099_Junction_98100_Junction_98102_Junction_98103 J001			1.98984075%																						1.77154975%
unc-32 III_+_8906274_8906522_8906678_8906965_8907073_8907309_8907432_8907591 3_Junction_98103_Junction_98107_Junction_98113_Junction_98114 J004 5_Junction_98099_Junction_98100_Junction_98102_Junction_98103 J002	unc-32	WBGene00006768	ZK637.8	III_+_8906274_8906522_8906678_8906965_8907073_8907309_8907432_8907591 3_Junction_98103_Junction_98107_Junction_98113_Junction_98114 J004 5_Junction_98099_Junction_98100_Junction_98102_Junction_98103 J002			7.32471675%																						3.92432925%
unc-32 III_+_8906274_8906522_8906678_8906965_8907073_8907309_8907432_8907591 3_Junction_98103_Junction_98107_Junction_98113_Junction_98114 J004 5_Junction_98099_Junction_98100_Junction_98102_Junction_98103 J003	unc-32	WBGene00006768	ZK637.8	III_+_8906274_8906522_8906678_8906965_8907073_8907309_8907432_8907591 3_Junction_98103_Junction_98107_Junction_98113_Junction_98114 J004 5_Junction_98099_Junction_98100_Junction_98102_Junction_98103 J003			1.6932605%																						1.283065%
unc-32 III_+_8906274_8906522_8906678_8906965_8907073_8907309_8907432_8907591 3_Junction_98103_Junction_98107_Junction_98113_Junction_98114 J004 5_Junction_98099_Junction_98100_Junction_98102_Junction_98103 J004	unc-32	WBGene00006768	ZK637.8	III_+_8906274_8906522_8906678_8906965_8907073_8907309_8907432_8907591 3_Junction_98103_Junction_98107_Junction_98113_Junction_98114 J004 5_Junction_98099_Junction_98100_Junction_98102_Junction_98103 J004			0.459682%																						0.19871225%
unc-32 III_+_8906274_8906522_8906678_8906965_8907073_8907309_8907432_8907591 3_Junction_98476_Junction_98480_Junction_98483_Junction_98484 J001 5_Junction_98472_Junction_98473_Junction_98475_Junction_98476 J001	unc-32	WBGene00006768	ZK637.8	III_+_8906274_8906522_8906678_8906965_8907073_8907309_8907432_8907591 3_Junction_98476_Junction_98480_Junction_98483_Junction_98484 J001 5_Junction_98472_Junction_98473_Junction_98475_Junction_98476 J001																									0.244828%								2.82587775%
unc-32 III_+_8906274_8906522_8906678_8906965_8907073_8907309_8907432_8907591 3_Junction_98476_Junction_98480_Junction_98483_Junction_98484 J001 5_Junction_98472_Junction_98473_Junction_98475_Junction_98476 J002	unc-32	WBGene00006768	ZK637.8	III_+_8906274_8906522_8906678_8906965_8907073_8907309_8907432_8907591 3_Junction_98476_Junction_98480_Junction_98483_Junction_98484 J001 5_Junction_98472_Junction_98473_Junction_98475_Junction_98476 J002																									2.296246%								4.2241415%
unc-32 III_+_8906274_8906522_8906678_8906965_8907073_8907309_8907432_8907591 3_Junction_98476_Junction_98480_Junction_98483_Junction_98484 J001 5_Junction_98472_Junction_98473_Junction_98475_Junction_98476 J003	unc-32	WBGene00006768	ZK637.8	III_+_8906274_8906522_8906678_8906965_8907073_8907309_8907432_8907591 3_Junction_98476_Junction_98480_Junction_98483_Junction_98484 J001 5_Junction_98472_Junction_98473_Junction_98475_Junction_98476 J003																									0.1634625%								2.1719725%
unc-32 III_+_8906274_8906522_8906678_8906965_8907073_8907309_8907432_8907591 3_Junction_98476_Junction_98480_Junction_98483_Junction_98484 J001 5_Junction_98472_Junction_98473_Junction_98475_Junction_98476 J004	unc-32	WBGene00006768	ZK637.8	III_+_8906274_8906522_8906678_8906965_8907073_8907309_8907432_8907591 3_Junction_98476_Junction_98480_Junction_98483_Junction_98484 J001 5_Junction_98472_Junction_98473_Junction_98475_Junction_98476 J004																									0.1405175%								1.468216%
unc-32 III_+_8906274_8906522_8906678_8906965_8907073_8907309_8907432_8907591 3_Junction_98476_Junction_98480_Junction_98483_Junction_98484 J002 5_Junction_98472_Junction_98473_Junction_98475_Junction_98476 J001	unc-32	WBGene00006768	ZK637.8	III_+_8906274_8906522_8906678_8906965_8907073_8907309_8907432_8907591 3_Junction_98476_Junction_98480_Junction_98483_Junction_98484 J002 5_Junction_98472_Junction_98473_Junction_98475_Junction_98476 J001																									1.84330475%								6.1139155%
unc-32 III_+_8906274_8906522_8906678_8906965_8907073_8907309_8907432_8907591 3_Junction_98476_Junction_98480_Junction_98483_Junction_98484 J002 5_Junction_98472_Junction_98473_Junction_98475_Junction_98476 J002	unc-32	WBGene00006768	ZK637.8	III_+_8906274_8906522_8906678_8906965_8907073_8907309_8907432_8907591 3_Junction_98476_Junction_98480_Junction_98483_Junction_98484 J002 5_Junction_98472_Junction_98473_Junction_98475_Junction_98476 J002																									5.03076775%								7.31345675%
unc-32 III_+_8906274_8906522_8906678_8906965_8907073_8907309_8907432_8907591 3_Junction_98476_Junction_98480_Junction_98483_Junction_98484 J002 5_Junction_98472_Junction_98473_Junction_98475_Junction_98476 J003	unc-32	WBGene00006768	ZK637.8	III_+_8906274_8906522_8906678_8906965_8907073_8907309_8907432_8907591 3_Junction_98476_Junction_98480_Junction_98483_Junction_98484 J002 5_Junction_98472_Junction_98473_Junction_98475_Junction_98476 J003																									1.331093%								3.98314125%
unc-32 III_+_8906274_8906522_8906678_8906965_8907073_8907309_8907432_8907591 3_Junction_98476_Junction_98480_Junction_98483_Junction_98484 J002 5_Junction_98472_Junction_98473_Junction_98475_Junction_98476 J004	unc-32	WBGene00006768	ZK637.8	III_+_8906274_8906522_8906678_8906965_8907073_8907309_8907432_8907591 3_Junction_98476_Junction_98480_Junction_98483_Junction_98484 J002 5_Junction_98472_Junction_98473_Junction_98475_Junction_98476 J004																									0.26256475%								2.62271325%
unc-32 III_+_8906274_8906522_8906678_8906965_8907073_8907309_8907432_8907591 3_Junction_98476_Junction_98480_Junction_98483_Junction_98484 J003 5_Junction_98472_Junction_98473_Junction_98475_Junction_98476 J001	unc-32	WBGene00006768	ZK637.8	III_+_8906274_8906522_8906678_8906965_8907073_8907309_8907432_8907591 3_Junction_98476_Junction_98480_Junction_98483_Junction_98484 J003 5_Junction_98472_Junction_98473_Junction_98475_Junction_98476 J001																									7.2253175%								14.01020475%
unc-32 III_+_8906274_8906522_8906678_8906965_8907073_8907309_8907432_8907591 3_Junction_98476_Junction_98480_Junction_98483_Junction_98484 J003 5_Junction_98472_Junction_98473_Junction_98475_Junction_98476 J002	unc-32	WBGene00006768	ZK637.8	III_+_8906274_8906522_8906678_8906965_8907073_8907309_8907432_8907591 3_Junction_98476_Junction_98480_Junction_98483_Junction_98484 J003 5_Junction_98472_Junction_98473_Junction_98475_Junction_98476 J002																									66.168657%								20.9715365%
unc-32 III_+_8906274_8906522_8906678_8906965_8907073_8907309_8907432_8907591 3_Junction_98476_Junction_98480_Junction_98483_Junction_98484 J003 5_Junction_98472_Junction_98473_Junction_98475_Junction_98476 J003	unc-32	WBGene00006768	ZK637.8	III_+_8906274_8906522_8906678_8906965_8907073_8907309_8907432_8907591 3_Junction_98476_Junction_98480_Junction_98483_Junction_98484 J003 5_Junction_98472_Junction_98473_Junction_98475_Junction_98476 J003																									4.7998795%								11.2984155%
unc-32 III_+_8906274_8906522_8906678_8906965_8907073_8907309_8907432_8907591 3_Junction_98476_Junction_98480_Junction_98483_Junction_98484 J003 5_Junction_98472_Junction_98473_Junction_98475_Junction_98476 J004	unc-32	WBGene00006768	ZK637.8	III_+_8906274_8906522_8906678_8906965_8907073_8907309_8907432_8907591 3_Junction_98476_Junction_98480_Junction_98483_Junction_98484 J003 5_Junction_98472_Junction_98473_Junction_98475_Junction_98476 J004																									3.3182055%								7.105804%
unc-32 III_+_8906274_8906522_8906678_8906965_8907073_8907309_8907432_8907591 3_Junction_98476_Junction_98480_Junction_98483_Junction_98484 J004 5_Junction_98472_Junction_98473_Junction_98475_Junction_98476 J001	unc-32	WBGene00006768	ZK637.8	III_+_8906274_8906522_8906678_8906965_8907073_8907309_8907432_8907591 3_Junction_98476_Junction_98480_Junction_98483_Junction_98484 J004 5_Junction_98472_Junction_98473_Junction_98475_Junction_98476 J001																									1.77154975%								4.04915525%
unc-32 III_+_8906274_8906522_8906678_8906965_8907073_8907309_8907432_8907591 3_Junction_98476_Junction_98480_Junction_98483_Junction_98484 J004 5_Junction_98472_Junction_98473_Junction_98475_Junction_98476 J002	unc-32	WBGene00006768	ZK637.8	III_+_8906274_8906522_8906678_8906965_8907073_8907309_8907432_8907591 3_Junction_98476_Junction_98480_Junction_98483_Junction_98484 J004 5_Junction_98472_Junction_98473_Junction_98475_Junction_98476 J002																									3.92432925%								6.22505875%
unc-32 III_+_8906274_8906522_8906678_8906965_8907073_8907309_8907432_8907591 3_Junction_98476_Junction_98480_Junction_98483_Junction_98484 J004 5_Junction_98472_Junction_98473_Junction_98475_Junction_98476 J003	unc-32	WBGene00006768	ZK637.8	III_+_8906274_8906522_8906678_8906965_8907073_8907309_8907432_8907591 3_Junction_98476_Junction_98480_Junction_98483_Junction_98484 J004 5_Junction_98472_Junction_98473_Junction_98475_Junction_98476 J003																									1.283065%								3.553366%
unc-32 III_+_8906274_8906522_8906678_8906965_8907073_8907309_8907432_8907591 3_Junction_98476_Junction_98480_Junction_98483_Junction_98484 J004 5_Junction_98472_Junction_98473_Junction_98475_Junction_98476 J004	unc-32	WBGene00006768	ZK637.8	III_+_8906274_8906522_8906678_8906965_8907073_8907309_8907432_8907591 3_Junction_98476_Junction_98480_Junction_98483_Junction_98484 J004 5_Junction_98472_Junction_98473_Junction_98475_Junction_98476 J004																									0.19871225%								2.06302475%
unc-32 III_+_8906274_8906522_8906678_8906965_8907073_8907309_8907432_8907591 3_Junction_98503_Junction_98506_Junction_98510_Junction_98511 J001 5_Junction_98500_Junction_98501_Junction_98502_Junction_98503 J001	unc-32	WBGene00006768	ZK637.8	III_+_8906274_8906522_8906678_8906965_8907073_8907309_8907432_8907591 3_Junction_98503_Junction_98506_Junction_98510_Junction_98511 J001 5_Junction_98500_Junction_98501_Junction_98502_Junction_98503 J001																				4.05588075%																						0.3472828%
unc-32 III_+_8906274_8906522_8906678_8906965_8907073_8907309_8907432_8907591 3_Junction_98503_Junction_98506_Junction_98510_Junction_98511 J001 5_Junction_98500_Junction_98501_Junction_98502_Junction_98503 J002	unc-32	WBGene00006768	ZK637.8	III_+_8906274_8906522_8906678_8906965_8907073_8907309_8907432_8907591 3_Junction_98503_Junction_98506_Junction_98510_Junction_98511 J001 5_Junction_98500_Junction_98501_Junction_98502_Junction_98503 J002																				5.7246565%																						1.6747154%
unc-32 III_+_8906274_8906522_8906678_8906965_8907073_8907309_8907432_8907591 3_Junction_98503_Junction_98506_Junction_98510_Junction_98511 J001 5_Junction_98500_Junction_98501_Junction_98502_Junction_98503 J003	unc-32	WBGene00006768	ZK637.8	III_+_8906274_8906522_8906678_8906965_8907073_8907309_8907432_8907591 3_Junction_98503_Junction_98506_Junction_98510_Junction_98511 J001 5_Junction_98500_Junction_98501_Junction_98502_Junction_98503 J003																				2.34646825%																						0.2001444%
unc-32 III_+_8906274_8906522_8906678_8906965_8907073_8907309_8907432_8907591 3_Junction_98503_Junction_98506_Junction_98510_Junction_98511 J001 5_Junction_98500_Junction_98501_Junction_98502_Junction_98503 J004	unc-32	WBGene00006768	ZK637.8	III_+_8906274_8906522_8906678_8906965_8907073_8907309_8907432_8907591 3_Junction_98503_Junction_98506_Junction_98510_Junction_98511 J001 5_Junction_98500_Junction_98501_Junction_98502_Junction_98503 J004																				4.101202%																						0.0777968%
unc-32 III_+_8906274_8906522_8906678_8906965_8907073_8907309_8907432_8907591 3_Junction_98503_Junction_98506_Junction_98510_Junction_98511 J002 5_Junction_98500_Junction_98501_Junction_98502_Junction_98503 J001	unc-32	WBGene00006768	ZK637.8	III_+_8906274_8906522_8906678_8906965_8907073_8907309_8907432_8907591 3_Junction_98503_Junction_98506_Junction_98510_Junction_98511 J002 5_Junction_98500_Junction_98501_Junction_98502_Junction_98503 J001																				2.42282475%																						2.0113712%
unc-32 III_+_8906274_8906522_8906678_8906965_8907073_8907309_8907432_8907591 3_Junction_98503_Junction_98506_Junction_98510_Junction_98511 J002 5_Junction_98500_Junction_98501_Junction_98502_Junction_98503 J002	unc-32	WBGene00006768	ZK637.8	III_+_8906274_8906522_8906678_8906965_8907073_8907309_8907432_8907591 3_Junction_98503_Junction_98506_Junction_98510_Junction_98511 J002 5_Junction_98500_Junction_98501_Junction_98502_Junction_98503 J002																				7.99049425%																						4.4076784%
unc-32 III_+_8906274_8906522_8906678_8906965_8907073_8907309_8907432_8907591 3_Junction_98503_Junction_98506_Junction_98510_Junction_98511 J002 5_Junction_98500_Junction_98501_Junction_98502_Junction_98503 J003	unc-32	WBGene00006768	ZK637.8	III_+_8906274_8906522_8906678_8906965_8907073_8907309_8907432_8907591 3_Junction_98503_Junction_98506_Junction_98510_Junction_98511 J002 5_Junction_98500_Junction_98501_Junction_98502_Junction_98503 J003																				1.05461675%																						1.0260076%
unc-32 III_+_8906274_8906522_8906678_8906965_8907073_8907309_8907432_8907591 3_Junction_98503_Junction_98506_Junction_98510_Junction_98511 J002 5_Junction_98500_Junction_98501_Junction_98502_Junction_98503 J004	unc-32	WBGene00006768	ZK637.8	III_+_8906274_8906522_8906678_8906965_8907073_8907309_8907432_8907591 3_Junction_98503_Junction_98506_Junction_98510_Junction_98511 J002 5_Junction_98500_Junction_98501_Junction_98502_Junction_98503 J004																				1.764918%																						0.2628316%
unc-32 III_+_8906274_8906522_8906678_8906965_8907073_8907309_8907432_8907591 3_Junction_98503_Junction_98506_Junction_98510_Junction_98511 J003 5_Junction_98500_Junction_98501_Junction_98502_Junction_98503 J001	unc-32	WBGene00006768	ZK637.8	III_+_8906274_8906522_8906678_8906965_8907073_8907309_8907432_8907591 3_Junction_98503_Junction_98506_Junction_98510_Junction_98511 J003 5_Junction_98500_Junction_98501_Junction_98502_Junction_98503 J001																				10.3121045%																						10.095153%
unc-32 III_+_8906274_8906522_8906678_8906965_8907073_8907309_8907432_8907591 3_Junction_98503_Junction_98506_Junction_98510_Junction_98511 J003 5_Junction_98500_Junction_98501_Junction_98502_Junction_98503 J002	unc-32	WBGene00006768	ZK637.8	III_+_8906274_8906522_8906678_8906965_8907073_8907309_8907432_8907591 3_Junction_98503_Junction_98506_Junction_98510_Junction_98511 J003 5_Junction_98500_Junction_98501_Junction_98502_Junction_98503 J002																				30.65913225%																						60.2294348%
unc-32 III_+_8906274_8906522_8906678_8906965_8907073_8907309_8907432_8907591 3_Junction_98503_Junction_98506_Junction_98510_Junction_98511 J003 5_Junction_98500_Junction_98501_Junction_98502_Junction_98503 J003	unc-32	WBGene00006768	ZK637.8	III_+_8906274_8906522_8906678_8906965_8907073_8907309_8907432_8907591 3_Junction_98503_Junction_98506_Junction_98510_Junction_98511 J003 5_Junction_98500_Junction_98501_Junction_98502_Junction_98503 J003																				6.03695175%																						6.8223814%
unc-32 III_+_8906274_8906522_8906678_8906965_8907073_8907309_8907432_8907591 3_Junction_98503_Junction_98506_Junction_98510_Junction_98511 J003 5_Junction_98500_Junction_98501_Junction_98502_Junction_98503 J004	unc-32	WBGene00006768	ZK637.8	III_+_8906274_8906522_8906678_8906965_8907073_8907309_8907432_8907591 3_Junction_98503_Junction_98506_Junction_98510_Junction_98511 J003 5_Junction_98500_Junction_98501_Junction_98502_Junction_98503 J004																				10.55792%																						2.3434752%
unc-32 III_+_8906274_8906522_8906678_8906965_8907073_8907309_8907432_8907591 3_Junction_98503_Junction_98506_Junction_98510_Junction_98511 J004 5_Junction_98500_Junction_98501_Junction_98502_Junction_98503 J001	unc-32	WBGene00006768	ZK637.8	III_+_8906274_8906522_8906678_8906965_8907073_8907309_8907432_8907591 3_Junction_98503_Junction_98506_Junction_98510_Junction_98511 J004 5_Junction_98500_Junction_98501_Junction_98502_Junction_98503 J001																				2.62669%																						2.3184634%
unc-32 III_+_8906274_8906522_8906678_8906965_8907073_8907309_8907432_8907591 3_Junction_98503_Junction_98506_Junction_98510_Junction_98511 J004 5_Junction_98500_Junction_98501_Junction_98502_Junction_98503 J002	unc-32	WBGene00006768	ZK637.8	III_+_8906274_8906522_8906678_8906965_8907073_8907309_8907432_8907591 3_Junction_98503_Junction_98506_Junction_98510_Junction_98511 J004 5_Junction_98500_Junction_98501_Junction_98502_Junction_98503 J002																				6.905717%																						6.429232%
unc-32 III_+_8906274_8906522_8906678_8906965_8907073_8907309_8907432_8907591 3_Junction_98503_Junction_98506_Junction_98510_Junction_98511 J004 5_Junction_98500_Junction_98501_Junction_98502_Junction_98503 J003	unc-32	WBGene00006768	ZK637.8	III_+_8906274_8906522_8906678_8906965_8907073_8907309_8907432_8907591 3_Junction_98503_Junction_98506_Junction_98510_Junction_98511 J004 5_Junction_98500_Junction_98501_Junction_98502_Junction_98503 J003																				1.36946325%																						1.392074%
unc-32 III_+_8906274_8906522_8906678_8906965_8907073_8907309_8907432_8907591 3_Junction_98503_Junction_98506_Junction_98510_Junction_98511 J004 5_Junction_98500_Junction_98501_Junction_98502_Junction_98503 J004	unc-32	WBGene00006768	ZK637.8	III_+_8906274_8906522_8906678_8906965_8907073_8907309_8907432_8907591 3_Junction_98503_Junction_98506_Junction_98510_Junction_98511 J004 5_Junction_98500_Junction_98501_Junction_98502_Junction_98503 J004																				2.07346%																						0.3619578%
unc-32 III_+_8906274_8906522_8906678_8906965_8907073_8907309_8907432_8907591 3_Junction_98787_Junction_98790_Junction_98793_Junction_98794 J001 5_Junction_98783_Junction_98784_Junction_98786_Junction_98787 J001	unc-32	WBGene00006768	ZK637.8	III_+_8906274_8906522_8906678_8906965_8907073_8907309_8907432_8907591 3_Junction_98787_Junction_98790_Junction_98793_Junction_98794 J001 5_Junction_98783_Junction_98784_Junction_98786_Junction_98787 J001														0.702407%						4.05588075%
unc-32 III_+_8906274_8906522_8906678_8906965_8907073_8907309_8907432_8907591 3_Junction_98787_Junction_98790_Junction_98793_Junction_98794 J001 5_Junction_98783_Junction_98784_Junction_98786_Junction_98787 J002	unc-32	WBGene00006768	ZK637.8	III_+_8906274_8906522_8906678_8906965_8907073_8907309_8907432_8907591 3_Junction_98787_Junction_98790_Junction_98793_Junction_98794 J001 5_Junction_98783_Junction_98784_Junction_98786_Junction_98787 J002														2.8576365%						5.7246565%
unc-32 III_+_8906274_8906522_8906678_8906965_8907073_8907309_8907432_8907591 3_Junction_98787_Junction_98790_Junction_98793_Junction_98794 J001 5_Junction_98783_Junction_98784_Junction_98786_Junction_98787 J003	unc-32	WBGene00006768	ZK637.8	III_+_8906274_8906522_8906678_8906965_8907073_8907309_8907432_8907591 3_Junction_98787_Junction_98790_Junction_98793_Junction_98794 J001 5_Junction_98783_Junction_98784_Junction_98786_Junction_98787 J003														0.6386295%						2.34646825%
unc-32 III_+_8906274_8906522_8906678_8906965_8907073_8907309_8907432_8907591 3_Junction_98787_Junction_98790_Junction_98793_Junction_98794 J001 5_Junction_98783_Junction_98784_Junction_98786_Junction_98787 J004	unc-32	WBGene00006768	ZK637.8	III_+_8906274_8906522_8906678_8906965_8907073_8907309_8907432_8907591 3_Junction_98787_Junction_98790_Junction_98793_Junction_98794 J001 5_Junction_98783_Junction_98784_Junction_98786_Junction_98787 J004														0.27885325%						4.101202%
unc-32 III_+_8906274_8906522_8906678_8906965_8907073_8907309_8907432_8907591 3_Junction_98787_Junction_98790_Junction_98793_Junction_98794 J002 5_Junction_98783_Junction_98784_Junction_98786_Junction_98787 J001	unc-32	WBGene00006768	ZK637.8	III_+_8906274_8906522_8906678_8906965_8907073_8907309_8907432_8907591 3_Junction_98787_Junction_98790_Junction_98793_Junction_98794 J002 5_Junction_98783_Junction_98784_Junction_98786_Junction_98787 J001														3.906535%						2.42282475%
unc-32 III_+_8906274_8906522_8906678_8906965_8907073_8907309_8907432_8907591 3_Junction_98787_Junction_98790_Junction_98793_Junction_98794 J002 5_Junction_98783_Junction_98784_Junction_98786_Junction_98787 J002	unc-32	WBGene00006768	ZK637.8	III_+_8906274_8906522_8906678_8906965_8907073_8907309_8907432_8907591 3_Junction_98787_Junction_98790_Junction_98793_Junction_98794 J002 5_Junction_98783_Junction_98784_Junction_98786_Junction_98787 J002														7.19230125%						7.99049425%
unc-32 III_+_8906274_8906522_8906678_8906965_8907073_8907309_8907432_8907591 3_Junction_98787_Junction_98790_Junction_98793_Junction_98794 J002 5_Junction_98783_Junction_98784_Junction_98786_Junction_98787 J003	unc-32	WBGene00006768	ZK637.8	III_+_8906274_8906522_8906678_8906965_8907073_8907309_8907432_8907591 3_Junction_98787_Junction_98790_Junction_98793_Junction_98794 J002 5_Junction_98783_Junction_98784_Junction_98786_Junction_98787 J003														4.2820965%						1.05461675%
unc-32 III_+_8906274_8906522_8906678_8906965_8907073_8907309_8907432_8907591 3_Junction_98787_Junction_98790_Junction_98793_Junction_98794 J002 5_Junction_98783_Junction_98784_Junction_98786_Junction_98787 J004	unc-32	WBGene00006768	ZK637.8	III_+_8906274_8906522_8906678_8906965_8907073_8907309_8907432_8907591 3_Junction_98787_Junction_98790_Junction_98793_Junction_98794 J002 5_Junction_98783_Junction_98784_Junction_98786_Junction_98787 J004														0.7833865%						1.764918%
unc-32 III_+_8906274_8906522_8906678_8906965_8907073_8907309_8907432_8907591 3_Junction_98787_Junction_98790_Junction_98793_Junction_98794 J003 5_Junction_98783_Junction_98784_Junction_98786_Junction_98787 J001	unc-32	WBGene00006768	ZK637.8	III_+_8906274_8906522_8906678_8906965_8907073_8907309_8907432_8907591 3_Junction_98787_Junction_98790_Junction_98793_Junction_98794 J003 5_Junction_98783_Junction_98784_Junction_98786_Junction_98787 J001														9.056375%						10.3121045%
unc-32 III_+_8906274_8906522_8906678_8906965_8907073_8907309_8907432_8907591 3_Junction_98787_Junction_98790_Junction_98793_Junction_98794 J003 5_Junction_98783_Junction_98784_Junction_98786_Junction_98787 J002	unc-32	WBGene00006768	ZK637.8	III_+_8906274_8906522_8906678_8906965_8907073_8907309_8907432_8907591 3_Junction_98787_Junction_98790_Junction_98793_Junction_98794 J003 5_Junction_98783_Junction_98784_Junction_98786_Junction_98787 J002														44.19644%						30.65913225%
unc-32 III_+_8906274_8906522_8906678_8906965_8907073_8907309_8907432_8907591 3_Junction_98787_Junction_98790_Junction_98793_Junction_98794 J003 5_Junction_98783_Junction_98784_Junction_98786_Junction_98787 J003	unc-32	WBGene00006768	ZK637.8	III_+_8906274_8906522_8906678_8906965_8907073_8907309_8907432_8907591 3_Junction_98787_Junction_98790_Junction_98793_Junction_98794 J003 5_Junction_98783_Junction_98784_Junction_98786_Junction_98787 J003														7.6247285%						6.03695175%
unc-32 III_+_8906274_8906522_8906678_8906965_8907073_8907309_8907432_8907591 3_Junction_98787_Junction_98790_Junction_98793_Junction_98794 J003 5_Junction_98783_Junction_98784_Junction_98786_Junction_98787 J004	unc-32	WBGene00006768	ZK637.8	III_+_8906274_8906522_8906678_8906965_8907073_8907309_8907432_8907591 3_Junction_98787_Junction_98790_Junction_98793_Junction_98794 J003 5_Junction_98783_Junction_98784_Junction_98786_Junction_98787 J004														3.72144725%						10.55792%
unc-32 III_+_8906274_8906522_8906678_8906965_8907073_8907309_8907432_8907591 3_Junction_98787_Junction_98790_Junction_98793_Junction_98794 J004 5_Junction_98783_Junction_98784_Junction_98786_Junction_98787 J001	unc-32	WBGene00006768	ZK637.8	III_+_8906274_8906522_8906678_8906965_8907073_8907309_8907432_8907591 3_Junction_98787_Junction_98790_Junction_98793_Junction_98794 J004 5_Junction_98783_Junction_98784_Junction_98786_Junction_98787 J001														3.92156275%						2.62669%
unc-32 III_+_8906274_8906522_8906678_8906965_8907073_8907309_8907432_8907591 3_Junction_98787_Junction_98790_Junction_98793_Junction_98794 J004 5_Junction_98783_Junction_98784_Junction_98786_Junction_98787 J002	unc-32	WBGene00006768	ZK637.8	III_+_8906274_8906522_8906678_8906965_8907073_8907309_8907432_8907591 3_Junction_98787_Junction_98790_Junction_98793_Junction_98794 J004 5_Junction_98783_Junction_98784_Junction_98786_Junction_98787 J002														5.72745575%						6.905717%
unc-32 III_+_8906274_8906522_8906678_8906965_8907073_8907309_8907432_8907591 3_Junction_98787_Junction_98790_Junction_98793_Junction_98794 J004 5_Junction_98783_Junction_98784_Junction_98786_Junction_98787 J003	unc-32	WBGene00006768	ZK637.8	III_+_8906274_8906522_8906678_8906965_8907073_8907309_8907432_8907591 3_Junction_98787_Junction_98790_Junction_98793_Junction_98794 J004 5_Junction_98783_Junction_98784_Junction_98786_Junction_98787 J003														4.43155675%						1.36946325%
unc-32 III_+_8906274_8906522_8906678_8906965_8907073_8907309_8907432_8907591 3_Junction_98787_Junction_98790_Junction_98793_Junction_98794 J004 5_Junction_98783_Junction_98784_Junction_98786_Junction_98787 J004	unc-32	WBGene00006768	ZK637.8	III_+_8906274_8906522_8906678_8906965_8907073_8907309_8907432_8907591 3_Junction_98787_Junction_98790_Junction_98793_Junction_98794 J004 5_Junction_98783_Junction_98784_Junction_98786_Junction_98787 J004														0.67358825%						2.07346%
unc-32 III_+_8906274_8906522_8906678_8906965_8907073_8907309_8907432_8907591 3_Junction_98931_Junction_98936_Junction_98938_Junction_98939 J001 5_Junction_98927_Junction_98928_Junction_98930_Junction_98931 J001	unc-32	WBGene00006768	ZK637.8	III_+_8906274_8906522_8906678_8906965_8907073_8907309_8907432_8907591 3_Junction_98931_Junction_98936_Junction_98938_Junction_98939 J001 5_Junction_98927_Junction_98928_Junction_98930_Junction_98931 J001																									0.24%																				1.5%
unc-32 III_+_8906274_8906522_8906678_8906965_8907073_8907309_8907432_8907591 3_Junction_98931_Junction_98936_Junction_98938_Junction_98939 J001 5_Junction_98927_Junction_98928_Junction_98930_Junction_98931 J002	unc-32	WBGene00006768	ZK637.8	III_+_8906274_8906522_8906678_8906965_8907073_8907309_8907432_8907591 3_Junction_98931_Junction_98936_Junction_98938_Junction_98939 J001 5_Junction_98927_Junction_98928_Junction_98930_Junction_98931 J002																									2.3%																				1.97%
unc-32 III_+_8906274_8906522_8906678_8906965_8907073_8907309_8907432_8907591 3_Junction_98931_Junction_98936_Junction_98938_Junction_98939 J001 5_Junction_98927_Junction_98928_Junction_98930_Junction_98931 J003	unc-32	WBGene00006768	ZK637.8	III_+_8906274_8906522_8906678_8906965_8907073_8907309_8907432_8907591 3_Junction_98931_Junction_98936_Junction_98938_Junction_98939 J001 5_Junction_98927_Junction_98928_Junction_98930_Junction_98931 J003																									0.16%																				2.01%
unc-32 III_+_8906274_8906522_8906678_8906965_8907073_8907309_8907432_8907591 3_Junction_98931_Junction_98936_Junction_98938_Junction_98939 J001 5_Junction_98927_Junction_98928_Junction_98930_Junction_98931 J004	unc-32	WBGene00006768	ZK637.8	III_+_8906274_8906522_8906678_8906965_8907073_8907309_8907432_8907591 3_Junction_98931_Junction_98936_Junction_98938_Junction_98939 J001 5_Junction_98927_Junction_98928_Junction_98930_Junction_98931 J004																									0.14%																				1.05%
unc-32 III_+_8906274_8906522_8906678_8906965_8907073_8907309_8907432_8907591 3_Junction_98931_Junction_98936_Junction_98938_Junction_98939 J002 5_Junction_98927_Junction_98928_Junction_98930_Junction_98931 J001	unc-32	WBGene00006768	ZK637.8	III_+_8906274_8906522_8906678_8906965_8907073_8907309_8907432_8907591 3_Junction_98931_Junction_98936_Junction_98938_Junction_98939 J002 5_Junction_98927_Junction_98928_Junction_98930_Junction_98931 J001																									1.84%																				3.8%
unc-32 III_+_8906274_8906522_8906678_8906965_8907073_8907309_8907432_8907591 3_Junction_98931_Junction_98936_Junction_98938_Junction_98939 J002 5_Junction_98927_Junction_98928_Junction_98930_Junction_98931 J002	unc-32	WBGene00006768	ZK637.8	III_+_8906274_8906522_8906678_8906965_8907073_8907309_8907432_8907591 3_Junction_98931_Junction_98936_Junction_98938_Junction_98939 J002 5_Junction_98927_Junction_98928_Junction_98930_Junction_98931 J002																									5.03%																				4.56%
unc-32 III_+_8906274_8906522_8906678_8906965_8907073_8907309_8907432_8907591 3_Junction_98931_Junction_98936_Junction_98938_Junction_98939 J002 5_Junction_98927_Junction_98928_Junction_98930_Junction_98931 J003	unc-32	WBGene00006768	ZK637.8	III_+_8906274_8906522_8906678_8906965_8907073_8907309_8907432_8907591 3_Junction_98931_Junction_98936_Junction_98938_Junction_98939 J002 5_Junction_98927_Junction_98928_Junction_98930_Junction_98931 J003																									1.33%																				3.86%
unc-32 III_+_8906274_8906522_8906678_8906965_8907073_8907309_8907432_8907591 3_Junction_98931_Junction_98936_Junction_98938_Junction_98939 J002 5_Junction_98927_Junction_98928_Junction_98930_Junction_98931 J004	unc-32	WBGene00006768	ZK637.8	III_+_8906274_8906522_8906678_8906965_8907073_8907309_8907432_8907591 3_Junction_98931_Junction_98936_Junction_98938_Junction_98939 J002 5_Junction_98927_Junction_98928_Junction_98930_Junction_98931 J004																									0.26%																				1.23%
unc-32 III_+_8906274_8906522_8906678_8906965_8907073_8907309_8907432_8907591 3_Junction_98931_Junction_98936_Junction_98938_Junction_98939 J003 5_Junction_98927_Junction_98928_Junction_98930_Junction_98931 J001	unc-32	WBGene00006768	ZK637.8	III_+_8906274_8906522_8906678_8906965_8907073_8907309_8907432_8907591 3_Junction_98931_Junction_98936_Junction_98938_Junction_98939 J003 5_Junction_98927_Junction_98928_Junction_98930_Junction_98931 J001																									7.23%																				13.7%
unc-32 III_+_8906274_8906522_8906678_8906965_8907073_8907309_8907432_8907591 3_Junction_98931_Junction_98936_Junction_98938_Junction_98939 J003 5_Junction_98927_Junction_98928_Junction_98930_Junction_98931 J002	unc-32	WBGene00006768	ZK637.8	III_+_8906274_8906522_8906678_8906965_8907073_8907309_8907432_8907591 3_Junction_98931_Junction_98936_Junction_98938_Junction_98939 J003 5_Junction_98927_Junction_98928_Junction_98930_Junction_98931 J002																									66.17%																				17.71%
unc-32 III_+_8906274_8906522_8906678_8906965_8907073_8907309_8907432_8907591 3_Junction_98931_Junction_98936_Junction_98938_Junction_98939 J003 5_Junction_98927_Junction_98928_Junction_98930_Junction_98931 J003	unc-32	WBGene00006768	ZK637.8	III_+_8906274_8906522_8906678_8906965_8907073_8907309_8907432_8907591 3_Junction_98931_Junction_98936_Junction_98938_Junction_98939 J003 5_Junction_98927_Junction_98928_Junction_98930_Junction_98931 J003																									4.8%																				10.29%
unc-32 III_+_8906274_8906522_8906678_8906965_8907073_8907309_8907432_8907591 3_Junction_98931_Junction_98936_Junction_98938_Junction_98939 J003 5_Junction_98927_Junction_98928_Junction_98930_Junction_98931 J004	unc-32	WBGene00006768	ZK637.8	III_+_8906274_8906522_8906678_8906965_8907073_8907309_8907432_8907591 3_Junction_98931_Junction_98936_Junction_98938_Junction_98939 J003 5_Junction_98927_Junction_98928_Junction_98930_Junction_98931 J004																									3.32%																				3.08%
unc-32 III_+_8906274_8906522_8906678_8906965_8907073_8907309_8907432_8907591 3_Junction_98931_Junction_98936_Junction_98938_Junction_98939 J004 5_Junction_98927_Junction_98928_Junction_98930_Junction_98931 J001	unc-32	WBGene00006768	ZK637.8	III_+_8906274_8906522_8906678_8906965_8907073_8907309_8907432_8907591 3_Junction_98931_Junction_98936_Junction_98938_Junction_98939 J004 5_Junction_98927_Junction_98928_Junction_98930_Junction_98931 J001																									1.77%																				9.32%
unc-32 III_+_8906274_8906522_8906678_8906965_8907073_8907309_8907432_8907591 3_Junction_98931_Junction_98936_Junction_98938_Junction_98939 J004 5_Junction_98927_Junction_98928_Junction_98930_Junction_98931 J002	unc-32	WBGene00006768	ZK637.8	III_+_8906274_8906522_8906678_8906965_8907073_8907309_8907432_8907591 3_Junction_98931_Junction_98936_Junction_98938_Junction_98939 J004 5_Junction_98927_Junction_98928_Junction_98930_Junction_98931 J002																									3.92%																				15.13%
unc-32 III_+_8906274_8906522_8906678_8906965_8907073_8907309_8907432_8907591 3_Junction_98931_Junction_98936_Junction_98938_Junction_98939 J004 5_Junction_98927_Junction_98928_Junction_98930_Junction_98931 J003	unc-32	WBGene00006768	ZK637.8	III_+_8906274_8906522_8906678_8906965_8907073_8907309_8907432_8907591 3_Junction_98931_Junction_98936_Junction_98938_Junction_98939 J004 5_Junction_98927_Junction_98928_Junction_98930_Junction_98931 J003																									1.28%																				7.69%
unc-32 III_+_8906274_8906522_8906678_8906965_8907073_8907309_8907432_8907591 3_Junction_98931_Junction_98936_Junction_98938_Junction_98939 J004 5_Junction_98927_Junction_98928_Junction_98930_Junction_98931 J004	unc-32	WBGene00006768	ZK637.8	III_+_8906274_8906522_8906678_8906965_8907073_8907309_8907432_8907591 3_Junction_98931_Junction_98936_Junction_98938_Junction_98939 J004 5_Junction_98927_Junction_98928_Junction_98930_Junction_98931 J004																									0.2%																				3.09%
unc-32 III_+_8906274_8906522_8906678_8906965_8907073_8907309_8907432_8907591 3_Junction_99222_Junction_99227_Junction_99229_Junction_99230 J001 5_Junction_99218_Junction_99219_Junction_99221_Junction_99222 J001	unc-32	WBGene00006768	ZK637.8	III_+_8906274_8906522_8906678_8906965_8907073_8907309_8907432_8907591 3_Junction_99222_Junction_99227_Junction_99229_Junction_99230 J001 5_Junction_99218_Junction_99219_Junction_99221_Junction_99222 J001																									0.244828%									2.8063782%
unc-32 III_+_8906274_8906522_8906678_8906965_8907073_8907309_8907432_8907591 3_Junction_99222_Junction_99227_Junction_99229_Junction_99230 J001 5_Junction_99218_Junction_99219_Junction_99221_Junction_99222 J002	unc-32	WBGene00006768	ZK637.8	III_+_8906274_8906522_8906678_8906965_8907073_8907309_8907432_8907591 3_Junction_99222_Junction_99227_Junction_99229_Junction_99230 J001 5_Junction_99218_Junction_99219_Junction_99221_Junction_99222 J002																									2.296246%									2.2715654%
unc-32 III_+_8906274_8906522_8906678_8906965_8907073_8907309_8907432_8907591 3_Junction_99222_Junction_99227_Junction_99229_Junction_99230 J001 5_Junction_99218_Junction_99219_Junction_99221_Junction_99222 J003	unc-32	WBGene00006768	ZK637.8	III_+_8906274_8906522_8906678_8906965_8907073_8907309_8907432_8907591 3_Junction_99222_Junction_99227_Junction_99229_Junction_99230 J001 5_Junction_99218_Junction_99219_Junction_99221_Junction_99222 J003																									0.1634625%									2.1839578%
unc-32 III_+_8906274_8906522_8906678_8906965_8907073_8907309_8907432_8907591 3_Junction_99222_Junction_99227_Junction_99229_Junction_99230 J001 5_Junction_99218_Junction_99219_Junction_99221_Junction_99222 J004	unc-32	WBGene00006768	ZK637.8	III_+_8906274_8906522_8906678_8906965_8907073_8907309_8907432_8907591 3_Junction_99222_Junction_99227_Junction_99229_Junction_99230 J001 5_Junction_99218_Junction_99219_Junction_99221_Junction_99222 J004																									0.1405175%									0.6460986%
unc-32 III_+_8906274_8906522_8906678_8906965_8907073_8907309_8907432_8907591 3_Junction_99222_Junction_99227_Junction_99229_Junction_99230 J002 5_Junction_99218_Junction_99219_Junction_99221_Junction_99222 J001	unc-32	WBGene00006768	ZK637.8	III_+_8906274_8906522_8906678_8906965_8907073_8907309_8907432_8907591 3_Junction_99222_Junction_99227_Junction_99229_Junction_99230 J002 5_Junction_99218_Junction_99219_Junction_99221_Junction_99222 J001																									1.84330475%									9.5990368%
unc-32 III_+_8906274_8906522_8906678_8906965_8907073_8907309_8907432_8907591 3_Junction_99222_Junction_99227_Junction_99229_Junction_99230 J002 5_Junction_99218_Junction_99219_Junction_99221_Junction_99222 J002	unc-32	WBGene00006768	ZK637.8	III_+_8906274_8906522_8906678_8906965_8907073_8907309_8907432_8907591 3_Junction_99222_Junction_99227_Junction_99229_Junction_99230 J002 5_Junction_99218_Junction_99219_Junction_99221_Junction_99222 J002																									5.03076775%									8.2588318%
unc-32 III_+_8906274_8906522_8906678_8906965_8907073_8907309_8907432_8907591 3_Junction_99222_Junction_99227_Junction_99229_Junction_99230 J002 5_Junction_99218_Junction_99219_Junction_99221_Junction_99222 J003	unc-32	WBGene00006768	ZK637.8	III_+_8906274_8906522_8906678_8906965_8907073_8907309_8907432_8907591 3_Junction_99222_Junction_99227_Junction_99229_Junction_99230 J002 5_Junction_99218_Junction_99219_Junction_99221_Junction_99222 J003																									1.331093%									7.8850096%
unc-32 III_+_8906274_8906522_8906678_8906965_8907073_8907309_8907432_8907591 3_Junction_99222_Junction_99227_Junction_99229_Junction_99230 J002 5_Junction_99218_Junction_99219_Junction_99221_Junction_99222 J004	unc-32	WBGene00006768	ZK637.8	III_+_8906274_8906522_8906678_8906965_8907073_8907309_8907432_8907591 3_Junction_99222_Junction_99227_Junction_99229_Junction_99230 J002 5_Junction_99218_Junction_99219_Junction_99221_Junction_99222 J004																									0.26256475%									2.0991218%
unc-32 III_+_8906274_8906522_8906678_8906965_8907073_8907309_8907432_8907591 3_Junction_99222_Junction_99227_Junction_99229_Junction_99230 J003 5_Junction_99218_Junction_99219_Junction_99221_Junction_99222 J001	unc-32	WBGene00006768	ZK637.8	III_+_8906274_8906522_8906678_8906965_8907073_8907309_8907432_8907591 3_Junction_99222_Junction_99227_Junction_99229_Junction_99230 J003 5_Junction_99218_Junction_99219_Junction_99221_Junction_99222 J001																									7.2253175%									13.0155862%
unc-32 III_+_8906274_8906522_8906678_8906965_8907073_8907309_8907432_8907591 3_Junction_99222_Junction_99227_Junction_99229_Junction_99230 J003 5_Junction_99218_Junction_99219_Junction_99221_Junction_99222 J002	unc-32	WBGene00006768	ZK637.8	III_+_8906274_8906522_8906678_8906965_8907073_8907309_8907432_8907591 3_Junction_99222_Junction_99227_Junction_99229_Junction_99230 J003 5_Junction_99218_Junction_99219_Junction_99221_Junction_99222 J002																									66.168657%									12.1407928%
unc-32 III_+_8906274_8906522_8906678_8906965_8907073_8907309_8907432_8907591 3_Junction_99222_Junction_99227_Junction_99229_Junction_99230 J003 5_Junction_99218_Junction_99219_Junction_99221_Junction_99222 J003	unc-32	WBGene00006768	ZK637.8	III_+_8906274_8906522_8906678_8906965_8907073_8907309_8907432_8907591 3_Junction_99222_Junction_99227_Junction_99229_Junction_99230 J003 5_Junction_99218_Junction_99219_Junction_99221_Junction_99222 J003																									4.7998795%									10.276288%
unc-32 III_+_8906274_8906522_8906678_8906965_8907073_8907309_8907432_8907591 3_Junction_99222_Junction_99227_Junction_99229_Junction_99230 J003 5_Junction_99218_Junction_99219_Junction_99221_Junction_99222 J004	unc-32	WBGene00006768	ZK637.8	III_+_8906274_8906522_8906678_8906965_8907073_8907309_8907432_8907591 3_Junction_99222_Junction_99227_Junction_99229_Junction_99230 J003 5_Junction_99218_Junction_99219_Junction_99221_Junction_99222 J004																									3.3182055%									2.631333%
unc-32 III_+_8906274_8906522_8906678_8906965_8907073_8907309_8907432_8907591 3_Junction_99222_Junction_99227_Junction_99229_Junction_99230 J004 5_Junction_99218_Junction_99219_Junction_99221_Junction_99222 J001	unc-32	WBGene00006768	ZK637.8	III_+_8906274_8906522_8906678_8906965_8907073_8907309_8907432_8907591 3_Junction_99222_Junction_99227_Junction_99229_Junction_99230 J004 5_Junction_99218_Junction_99219_Junction_99221_Junction_99222 J001																									1.77154975%									8.7261572%
unc-32 III_+_8906274_8906522_8906678_8906965_8907073_8907309_8907432_8907591 3_Junction_99222_Junction_99227_Junction_99229_Junction_99230 J004 5_Junction_99218_Junction_99219_Junction_99221_Junction_99222 J002	unc-32	WBGene00006768	ZK637.8	III_+_8906274_8906522_8906678_8906965_8907073_8907309_8907432_8907591 3_Junction_99222_Junction_99227_Junction_99229_Junction_99230 J004 5_Junction_99218_Junction_99219_Junction_99221_Junction_99222 J002																									3.92432925%									6.9878824%
unc-32 III_+_8906274_8906522_8906678_8906965_8907073_8907309_8907432_8907591 3_Junction_99222_Junction_99227_Junction_99229_Junction_99230 J004 5_Junction_99218_Junction_99219_Junction_99221_Junction_99222 J003	unc-32	WBGene00006768	ZK637.8	III_+_8906274_8906522_8906678_8906965_8907073_8907309_8907432_8907591 3_Junction_99222_Junction_99227_Junction_99229_Junction_99230 J004 5_Junction_99218_Junction_99219_Junction_99221_Junction_99222 J003																									1.283065%									8.260636%
unc-32 III_+_8906274_8906522_8906678_8906965_8907073_8907309_8907432_8907591 3_Junction_99222_Junction_99227_Junction_99229_Junction_99230 J004 5_Junction_99218_Junction_99219_Junction_99221_Junction_99222 J004	unc-32	WBGene00006768	ZK637.8	III_+_8906274_8906522_8906678_8906965_8907073_8907309_8907432_8907591 3_Junction_99222_Junction_99227_Junction_99229_Junction_99230 J004 5_Junction_99218_Junction_99219_Junction_99221_Junction_99222 J004																									0.19871225%									2.2093244%
unc-32 III_+_8906274_8906522_8906678_8906965_8907073_8907309_8907432_8907591 3_Junction_99570_Junction_99574_Junction_99576_Junction_99577 J001 5_Junction_99566_Junction_99567_Junction_99569_Junction_99570 J001	unc-32	WBGene00006768	ZK637.8	III_+_8906274_8906522_8906678_8906965_8907073_8907309_8907432_8907591 3_Junction_99570_Junction_99574_Junction_99576_Junction_99577 J001 5_Junction_99566_Junction_99567_Junction_99569_Junction_99570 J001																									0.244828%												0.892647833333333%
unc-32 III_+_8906274_8906522_8906678_8906965_8907073_8907309_8907432_8907591 3_Junction_99570_Junction_99574_Junction_99576_Junction_99577 J001 5_Junction_99566_Junction_99567_Junction_99569_Junction_99570 J002	unc-32	WBGene00006768	ZK637.8	III_+_8906274_8906522_8906678_8906965_8907073_8907309_8907432_8907591 3_Junction_99570_Junction_99574_Junction_99576_Junction_99577 J001 5_Junction_99566_Junction_99567_Junction_99569_Junction_99570 J002																									2.296246%												3.27690533333333%
unc-32 III_+_8906274_8906522_8906678_8906965_8907073_8907309_8907432_8907591 3_Junction_99570_Junction_99574_Junction_99576_Junction_99577 J001 5_Junction_99566_Junction_99567_Junction_99569_Junction_99570 J003	unc-32	WBGene00006768	ZK637.8	III_+_8906274_8906522_8906678_8906965_8907073_8907309_8907432_8907591 3_Junction_99570_Junction_99574_Junction_99576_Junction_99577 J001 5_Junction_99566_Junction_99567_Junction_99569_Junction_99570 J003																									0.1634625%												0.7794855%
unc-32 III_+_8906274_8906522_8906678_8906965_8907073_8907309_8907432_8907591 3_Junction_99570_Junction_99574_Junction_99576_Junction_99577 J001 5_Junction_99566_Junction_99567_Junction_99569_Junction_99570 J004	unc-32	WBGene00006768	ZK637.8	III_+_8906274_8906522_8906678_8906965_8907073_8907309_8907432_8907591 3_Junction_99570_Junction_99574_Junction_99576_Junction_99577 J001 5_Junction_99566_Junction_99567_Junction_99569_Junction_99570 J004																									0.1405175%												0.342679666666667%
unc-32 III_+_8906274_8906522_8906678_8906965_8907073_8907309_8907432_8907591 3_Junction_99570_Junction_99574_Junction_99576_Junction_99577 J002 5_Junction_99566_Junction_99567_Junction_99569_Junction_99570 J001	unc-32	WBGene00006768	ZK637.8	III_+_8906274_8906522_8906678_8906965_8907073_8907309_8907432_8907591 3_Junction_99570_Junction_99574_Junction_99576_Junction_99577 J002 5_Junction_99566_Junction_99567_Junction_99569_Junction_99570 J001																									1.84330475%												2.4059315%
unc-32 III_+_8906274_8906522_8906678_8906965_8907073_8907309_8907432_8907591 3_Junction_99570_Junction_99574_Junction_99576_Junction_99577 J002 5_Junction_99566_Junction_99567_Junction_99569_Junction_99570 J002	unc-32	WBGene00006768	ZK637.8	III_+_8906274_8906522_8906678_8906965_8907073_8907309_8907432_8907591 3_Junction_99570_Junction_99574_Junction_99576_Junction_99577 J002 5_Junction_99566_Junction_99567_Junction_99569_Junction_99570 J002																									5.03076775%												4.47780066666667%
unc-32 III_+_8906274_8906522_8906678_8906965_8907073_8907309_8907432_8907591 3_Junction_99570_Junction_99574_Junction_99576_Junction_99577 J002 5_Junction_99566_Junction_99567_Junction_99569_Junction_99570 J003	unc-32	WBGene00006768	ZK637.8	III_+_8906274_8906522_8906678_8906965_8907073_8907309_8907432_8907591 3_Junction_99570_Junction_99574_Junction_99576_Junction_99577 J002 5_Junction_99566_Junction_99567_Junction_99569_Junction_99570 J003																									1.331093%												2.1412955%
unc-32 III_+_8906274_8906522_8906678_8906965_8907073_8907309_8907432_8907591 3_Junction_99570_Junction_99574_Junction_99576_Junction_99577 J002 5_Junction_99566_Junction_99567_Junction_99569_Junction_99570 J004	unc-32	WBGene00006768	ZK637.8	III_+_8906274_8906522_8906678_8906965_8907073_8907309_8907432_8907591 3_Junction_99570_Junction_99574_Junction_99576_Junction_99577 J002 5_Junction_99566_Junction_99567_Junction_99569_Junction_99570 J004																									0.26256475%												0.460293333333333%
unc-32 III_+_8906274_8906522_8906678_8906965_8907073_8907309_8907432_8907591 3_Junction_99570_Junction_99574_Junction_99576_Junction_99577 J003 5_Junction_99566_Junction_99567_Junction_99569_Junction_99570 J001	unc-32	WBGene00006768	ZK637.8	III_+_8906274_8906522_8906678_8906965_8907073_8907309_8907432_8907591 3_Junction_99570_Junction_99574_Junction_99576_Junction_99577 J003 5_Junction_99566_Junction_99567_Junction_99569_Junction_99570 J001																									7.2253175%												9.01388716666667%
unc-32 III_+_8906274_8906522_8906678_8906965_8907073_8907309_8907432_8907591 3_Junction_99570_Junction_99574_Junction_99576_Junction_99577 J003 5_Junction_99566_Junction_99567_Junction_99569_Junction_99570 J002	unc-32	WBGene00006768	ZK637.8	III_+_8906274_8906522_8906678_8906965_8907073_8907309_8907432_8907591 3_Junction_99570_Junction_99574_Junction_99576_Junction_99577 J003 5_Junction_99566_Junction_99567_Junction_99569_Junction_99570 J002																									66.168657%												54.7874286666667%
unc-32 III_+_8906274_8906522_8906678_8906965_8907073_8907309_8907432_8907591 3_Junction_99570_Junction_99574_Junction_99576_Junction_99577 J003 5_Junction_99566_Junction_99567_Junction_99569_Junction_99570 J003	unc-32	WBGene00006768	ZK637.8	III_+_8906274_8906522_8906678_8906965_8907073_8907309_8907432_8907591 3_Junction_99570_Junction_99574_Junction_99576_Junction_99577 J003 5_Junction_99566_Junction_99567_Junction_99569_Junction_99570 J003																									4.7998795%												9.019379%
unc-32 III_+_8906274_8906522_8906678_8906965_8907073_8907309_8907432_8907591 3_Junction_99570_Junction_99574_Junction_99576_Junction_99577 J003 5_Junction_99566_Junction_99567_Junction_99569_Junction_99570 J004	unc-32	WBGene00006768	ZK637.8	III_+_8906274_8906522_8906678_8906965_8907073_8907309_8907432_8907591 3_Junction_99570_Junction_99574_Junction_99576_Junction_99577 J003 5_Junction_99566_Junction_99567_Junction_99569_Junction_99570 J004																									3.3182055%												3.79875683333333%
unc-32 III_+_8906274_8906522_8906678_8906965_8907073_8907309_8907432_8907591 3_Junction_99570_Junction_99574_Junction_99576_Junction_99577 J004 5_Junction_99566_Junction_99567_Junction_99569_Junction_99570 J001	unc-32	WBGene00006768	ZK637.8	III_+_8906274_8906522_8906678_8906965_8907073_8907309_8907432_8907591 3_Junction_99570_Junction_99574_Junction_99576_Junction_99577 J004 5_Junction_99566_Junction_99567_Junction_99569_Junction_99570 J001																									1.77154975%												1.74633683333333%
unc-32 III_+_8906274_8906522_8906678_8906965_8907073_8907309_8907432_8907591 3_Junction_99570_Junction_99574_Junction_99576_Junction_99577 J004 5_Junction_99566_Junction_99567_Junction_99569_Junction_99570 J002	unc-32	WBGene00006768	ZK637.8	III_+_8906274_8906522_8906678_8906965_8907073_8907309_8907432_8907591 3_Junction_99570_Junction_99574_Junction_99576_Junction_99577 J004 5_Junction_99566_Junction_99567_Junction_99569_Junction_99570 J002																									3.92432925%												4.8385295%
unc-32 III_+_8906274_8906522_8906678_8906965_8907073_8907309_8907432_8907591 3_Junction_99570_Junction_99574_Junction_99576_Junction_99577 J004 5_Junction_99566_Junction_99567_Junction_99569_Junction_99570 J003	unc-32	WBGene00006768	ZK637.8	III_+_8906274_8906522_8906678_8906965_8907073_8907309_8907432_8907591 3_Junction_99570_Junction_99574_Junction_99576_Junction_99577 J004 5_Junction_99566_Junction_99567_Junction_99569_Junction_99570 J003																									1.283065%												1.583612%
unc-32 III_+_8906274_8906522_8906678_8906965_8907073_8907309_8907432_8907591 3_Junction_99570_Junction_99574_Junction_99576_Junction_99577 J004 5_Junction_99566_Junction_99567_Junction_99569_Junction_99570 J004	unc-32	WBGene00006768	ZK637.8	III_+_8906274_8906522_8906678_8906965_8907073_8907309_8907432_8907591 3_Junction_99570_Junction_99574_Junction_99576_Junction_99577 J004 5_Junction_99566_Junction_99567_Junction_99569_Junction_99570 J004																									0.19871225%												0.4366975%
unc-32 III_+_8906274_8906522_8906678_8906965_8907073_8907309_8907432_8907591 3_Junction_99787_Junction_99793_Junction_99797_Junction_99798 J001 5_Junction_99783_Junction_99784_Junction_99786_Junction_99787 J001	unc-32	WBGene00006768	ZK637.8	III_+_8906274_8906522_8906678_8906965_8907073_8907309_8907432_8907591 3_Junction_99787_Junction_99793_Junction_99797_Junction_99798 J001 5_Junction_99783_Junction_99784_Junction_99786_Junction_99787 J001				0.7931345%																					0.244828%
unc-32 III_+_8906274_8906522_8906678_8906965_8907073_8907309_8907432_8907591 3_Junction_99787_Junction_99793_Junction_99797_Junction_99798 J001 5_Junction_99783_Junction_99784_Junction_99786_Junction_99787 J002	unc-32	WBGene00006768	ZK637.8	III_+_8906274_8906522_8906678_8906965_8907073_8907309_8907432_8907591 3_Junction_99787_Junction_99793_Junction_99797_Junction_99798 J001 5_Junction_99783_Junction_99784_Junction_99786_Junction_99787 J002				3.94275483333333%																					2.296246%
unc-32 III_+_8906274_8906522_8906678_8906965_8907073_8907309_8907432_8907591 3_Junction_99787_Junction_99793_Junction_99797_Junction_99798 J001 5_Junction_99783_Junction_99784_Junction_99786_Junction_99787 J003	unc-32	WBGene00006768	ZK637.8	III_+_8906274_8906522_8906678_8906965_8907073_8907309_8907432_8907591 3_Junction_99787_Junction_99793_Junction_99797_Junction_99798 J001 5_Junction_99783_Junction_99784_Junction_99786_Junction_99787 J003				0.316225333333333%																					0.1634625%
unc-32 III_+_8906274_8906522_8906678_8906965_8907073_8907309_8907432_8907591 3_Junction_99787_Junction_99793_Junction_99797_Junction_99798 J001 5_Junction_99783_Junction_99784_Junction_99786_Junction_99787 J004	unc-32	WBGene00006768	ZK637.8	III_+_8906274_8906522_8906678_8906965_8907073_8907309_8907432_8907591 3_Junction_99787_Junction_99793_Junction_99797_Junction_99798 J001 5_Junction_99783_Junction_99784_Junction_99786_Junction_99787 J004				0.5614625%																					0.1405175%
unc-32 III_+_8906274_8906522_8906678_8906965_8907073_8907309_8907432_8907591 3_Junction_99787_Junction_99793_Junction_99797_Junction_99798 J002 5_Junction_99783_Junction_99784_Junction_99786_Junction_99787 J001	unc-32	WBGene00006768	ZK637.8	III_+_8906274_8906522_8906678_8906965_8907073_8907309_8907432_8907591 3_Junction_99787_Junction_99793_Junction_99797_Junction_99798 J002 5_Junction_99783_Junction_99784_Junction_99786_Junction_99787 J001				1.78695983333333%																					1.84330475%
unc-32 III_+_8906274_8906522_8906678_8906965_8907073_8907309_8907432_8907591 3_Junction_99787_Junction_99793_Junction_99797_Junction_99798 J002 5_Junction_99783_Junction_99784_Junction_99786_Junction_99787 J002	unc-32	WBGene00006768	ZK637.8	III_+_8906274_8906522_8906678_8906965_8907073_8907309_8907432_8907591 3_Junction_99787_Junction_99793_Junction_99797_Junction_99798 J002 5_Junction_99783_Junction_99784_Junction_99786_Junction_99787 J002				7.0383615%																					5.03076775%
unc-32 III_+_8906274_8906522_8906678_8906965_8907073_8907309_8907432_8907591 3_Junction_99787_Junction_99793_Junction_99797_Junction_99798 J002 5_Junction_99783_Junction_99784_Junction_99786_Junction_99787 J003	unc-32	WBGene00006768	ZK637.8	III_+_8906274_8906522_8906678_8906965_8907073_8907309_8907432_8907591 3_Junction_99787_Junction_99793_Junction_99797_Junction_99798 J002 5_Junction_99783_Junction_99784_Junction_99786_Junction_99787 J003				1.00447883333333%																					1.331093%
unc-32 III_+_8906274_8906522_8906678_8906965_8907073_8907309_8907432_8907591 3_Junction_99787_Junction_99793_Junction_99797_Junction_99798 J002 5_Junction_99783_Junction_99784_Junction_99786_Junction_99787 J004	unc-32	WBGene00006768	ZK637.8	III_+_8906274_8906522_8906678_8906965_8907073_8907309_8907432_8907591 3_Junction_99787_Junction_99793_Junction_99797_Junction_99798 J002 5_Junction_99783_Junction_99784_Junction_99786_Junction_99787 J004				0.862161833333333%																					0.26256475%
unc-32 III_+_8906274_8906522_8906678_8906965_8907073_8907309_8907432_8907591 3_Junction_99787_Junction_99793_Junction_99797_Junction_99798 J003 5_Junction_99783_Junction_99784_Junction_99786_Junction_99787 J001	unc-32	WBGene00006768	ZK637.8	III_+_8906274_8906522_8906678_8906965_8907073_8907309_8907432_8907591 3_Junction_99787_Junction_99793_Junction_99797_Junction_99798 J003 5_Junction_99783_Junction_99784_Junction_99786_Junction_99787 J001				8.63049766666667%																					7.2253175%
unc-32 III_+_8906274_8906522_8906678_8906965_8907073_8907309_8907432_8907591 3_Junction_99787_Junction_99793_Junction_99797_Junction_99798 J003 5_Junction_99783_Junction_99784_Junction_99786_Junction_99787 J002	unc-32	WBGene00006768	ZK637.8	III_+_8906274_8906522_8906678_8906965_8907073_8907309_8907432_8907591 3_Junction_99787_Junction_99793_Junction_99797_Junction_99798 J003 5_Junction_99783_Junction_99784_Junction_99786_Junction_99787 J002				58.708652%																					66.168657%
unc-32 III_+_8906274_8906522_8906678_8906965_8907073_8907309_8907432_8907591 3_Junction_99787_Junction_99793_Junction_99797_Junction_99798 J003 5_Junction_99783_Junction_99784_Junction_99786_Junction_99787 J003	unc-32	WBGene00006768	ZK637.8	III_+_8906274_8906522_8906678_8906965_8907073_8907309_8907432_8907591 3_Junction_99787_Junction_99793_Junction_99797_Junction_99798 J003 5_Junction_99783_Junction_99784_Junction_99786_Junction_99787 J003				3.70440483333333%																					4.7998795%
unc-32 III_+_8906274_8906522_8906678_8906965_8907073_8907309_8907432_8907591 3_Junction_99787_Junction_99793_Junction_99797_Junction_99798 J003 5_Junction_99783_Junction_99784_Junction_99786_Junction_99787 J004	unc-32	WBGene00006768	ZK637.8	III_+_8906274_8906522_8906678_8906965_8907073_8907309_8907432_8907591 3_Junction_99787_Junction_99793_Junction_99797_Junction_99798 J003 5_Junction_99783_Junction_99784_Junction_99786_Junction_99787 J004				5.53084966666667%																					3.3182055%
unc-32 III_+_8906274_8906522_8906678_8906965_8907073_8907309_8907432_8907591 3_Junction_99787_Junction_99793_Junction_99797_Junction_99798 J004 5_Junction_99783_Junction_99784_Junction_99786_Junction_99787 J001	unc-32	WBGene00006768	ZK637.8	III_+_8906274_8906522_8906678_8906965_8907073_8907309_8907432_8907591 3_Junction_99787_Junction_99793_Junction_99797_Junction_99798 J004 5_Junction_99783_Junction_99784_Junction_99786_Junction_99787 J001				1.35292916666667%																					1.77154975%
unc-32 III_+_8906274_8906522_8906678_8906965_8907073_8907309_8907432_8907591 3_Junction_99787_Junction_99793_Junction_99797_Junction_99798 J004 5_Junction_99783_Junction_99784_Junction_99786_Junction_99787 J002	unc-32	WBGene00006768	ZK637.8	III_+_8906274_8906522_8906678_8906965_8907073_8907309_8907432_8907591 3_Junction_99787_Junction_99793_Junction_99797_Junction_99798 J004 5_Junction_99783_Junction_99784_Junction_99786_Junction_99787 J002				4.41149933333333%																					3.92432925%
unc-32 III_+_8906274_8906522_8906678_8906965_8907073_8907309_8907432_8907591 3_Junction_99787_Junction_99793_Junction_99797_Junction_99798 J004 5_Junction_99783_Junction_99784_Junction_99786_Junction_99787 J003	unc-32	WBGene00006768	ZK637.8	III_+_8906274_8906522_8906678_8906965_8907073_8907309_8907432_8907591 3_Junction_99787_Junction_99793_Junction_99797_Junction_99798 J004 5_Junction_99783_Junction_99784_Junction_99786_Junction_99787 J003				0.958279166666667%																					1.283065%
unc-32 III_+_8906274_8906522_8906678_8906965_8907073_8907309_8907432_8907591 3_Junction_99787_Junction_99793_Junction_99797_Junction_99798 J004 5_Junction_99783_Junction_99784_Junction_99786_Junction_99787 J004	unc-32	WBGene00006768	ZK637.8	III_+_8906274_8906522_8906678_8906965_8907073_8907309_8907432_8907591 3_Junction_99787_Junction_99793_Junction_99797_Junction_99798 J004 5_Junction_99783_Junction_99784_Junction_99786_Junction_99787 J004				0.402349166666667%																					0.19871225%
unc-32 III_+_8906274_8906522_8906678_8906965_8907073_8907309_8907591 3_Junction_44945_Junction_44947_Junction_44948 J001 5_Junction_44942_Junction_44943_Junction_44944_Junction_44945 J001	unc-32	WBGene00006768	ZK637.8	III_+_8906274_8906522_8906678_8906965_8907073_8907309_8907591 3_Junction_44945_Junction_44947_Junction_44948 J001 5_Junction_44942_Junction_44943_Junction_44944_Junction_44945 J001												3.35408833333333%	0.600619%
unc-32 III_+_8906274_8906522_8906678_8906965_8907073_8907309_8907591 3_Junction_44945_Junction_44947_Junction_44948 J001 5_Junction_44942_Junction_44943_Junction_44944_Junction_44945 J002	unc-32	WBGene00006768	ZK637.8	III_+_8906274_8906522_8906678_8906965_8907073_8907309_8907591 3_Junction_44945_Junction_44947_Junction_44948 J001 5_Junction_44942_Junction_44943_Junction_44944_Junction_44945 J002												20.7723036666667%	2.872791%
unc-32 III_+_8906274_8906522_8906678_8906965_8907073_8907309_8907591 3_Junction_44945_Junction_44947_Junction_44948 J001 5_Junction_44942_Junction_44943_Junction_44944_Junction_44945 J003	unc-32	WBGene00006768	ZK637.8	III_+_8906274_8906522_8906678_8906965_8907073_8907309_8907591 3_Junction_44945_Junction_44947_Junction_44948 J001 5_Junction_44942_Junction_44943_Junction_44944_Junction_44945 J003												2.96104733333333%	0.178198%
unc-32 III_+_8906274_8906522_8906678_8906965_8907073_8907309_8907591 3_Junction_44945_Junction_44947_Junction_44948 J001 5_Junction_44942_Junction_44943_Junction_44944_Junction_44945 J004	unc-32	WBGene00006768	ZK637.8	III_+_8906274_8906522_8906678_8906965_8907073_8907309_8907591 3_Junction_44945_Junction_44947_Junction_44948 J001 5_Junction_44942_Junction_44943_Junction_44944_Junction_44945 J004												8.92256066666667%	0.208639%
unc-32 III_+_8906274_8906522_8906678_8906965_8907073_8907309_8907591 3_Junction_44945_Junction_44947_Junction_44948 J002 5_Junction_44942_Junction_44943_Junction_44944_Junction_44945 J001	unc-32	WBGene00006768	ZK637.8	III_+_8906274_8906522_8906678_8906965_8907073_8907309_8907591 3_Junction_44945_Junction_44947_Junction_44948 J002 5_Junction_44942_Junction_44943_Junction_44944_Junction_44945 J001												1.741671%	1.989369%
unc-32 III_+_8906274_8906522_8906678_8906965_8907073_8907309_8907591 3_Junction_44945_Junction_44947_Junction_44948 J002 5_Junction_44942_Junction_44943_Junction_44944_Junction_44945 J002	unc-32	WBGene00006768	ZK637.8	III_+_8906274_8906522_8906678_8906965_8907073_8907309_8907591 3_Junction_44945_Junction_44947_Junction_44948 J002 5_Junction_44942_Junction_44943_Junction_44944_Junction_44945 J002												6.67332233333333%	4.902791%
unc-32 III_+_8906274_8906522_8906678_8906965_8907073_8907309_8907591 3_Junction_44945_Junction_44947_Junction_44948 J002 5_Junction_44942_Junction_44943_Junction_44944_Junction_44945 J003	unc-32	WBGene00006768	ZK637.8	III_+_8906274_8906522_8906678_8906965_8907073_8907309_8907591 3_Junction_44945_Junction_44947_Junction_44948 J002 5_Junction_44942_Junction_44943_Junction_44944_Junction_44945 J003												1.402265%	0.712364666666667%
unc-32 III_+_8906274_8906522_8906678_8906965_8907073_8907309_8907591 3_Junction_44945_Junction_44947_Junction_44948 J002 5_Junction_44942_Junction_44943_Junction_44944_Junction_44945 J004	unc-32	WBGene00006768	ZK637.8	III_+_8906274_8906522_8906678_8906965_8907073_8907309_8907591 3_Junction_44945_Junction_44947_Junction_44948 J002 5_Junction_44942_Junction_44943_Junction_44944_Junction_44945 J004												1.546075%	0.422389%
unc-32 III_+_8906274_8906522_8906678_8906965_8907073_8907309_8907591 3_Junction_44945_Junction_44947_Junction_44948 J003 5_Junction_44942_Junction_44943_Junction_44944_Junction_44945 J001	unc-32	WBGene00006768	ZK637.8	III_+_8906274_8906522_8906678_8906965_8907073_8907309_8907591 3_Junction_44945_Junction_44947_Junction_44948 J003 5_Junction_44942_Junction_44943_Junction_44944_Junction_44945 J001												7.35688433333333%	10.3746416666667%
unc-32 III_+_8906274_8906522_8906678_8906965_8907073_8907309_8907591 3_Junction_44945_Junction_44947_Junction_44948 J003 5_Junction_44942_Junction_44943_Junction_44944_Junction_44945 J002	unc-32	WBGene00006768	ZK637.8	III_+_8906274_8906522_8906678_8906965_8907073_8907309_8907591 3_Junction_44945_Junction_44947_Junction_44948 J003 5_Junction_44942_Junction_44943_Junction_44944_Junction_44945 J002												31.0189716666667%	71.4323383333333%
unc-32 III_+_8906274_8906522_8906678_8906965_8907073_8907309_8907591 3_Junction_44945_Junction_44947_Junction_44948 J003 5_Junction_44942_Junction_44943_Junction_44944_Junction_44945 J003	unc-32	WBGene00006768	ZK637.8	III_+_8906274_8906522_8906678_8906965_8907073_8907309_8907591 3_Junction_44945_Junction_44947_Junction_44948 J003 5_Junction_44942_Junction_44943_Junction_44944_Junction_44945 J003												5.78956133333333%	3.383198%
unc-32 III_+_8906274_8906522_8906678_8906965_8907073_8907309_8907591 3_Junction_44945_Junction_44947_Junction_44948 J003 5_Junction_44942_Junction_44943_Junction_44944_Junction_44945 J004	unc-32	WBGene00006768	ZK637.8	III_+_8906274_8906522_8906678_8906965_8907073_8907309_8907591 3_Junction_44945_Junction_44947_Junction_44948 J003 5_Junction_44942_Junction_44943_Junction_44944_Junction_44945 J004												8.457916%	2.93266166666667%
unc-32 III_+_8906274_8906522_8906678_8906965_8907073_8907309_8907591 3_Junction_48938_Junction_48940_Junction_48941 J001 5_Junction_48935_Junction_48936_Junction_48937_Junction_48938 J001	unc-32	WBGene00006768	ZK637.8	III_+_8906274_8906522_8906678_8906965_8907073_8907309_8907591 3_Junction_48938_Junction_48940_Junction_48941 J001 5_Junction_48935_Junction_48936_Junction_48937_Junction_48938 J001												3.35408833333333%							2.1502284%
unc-32 III_+_8906274_8906522_8906678_8906965_8907073_8907309_8907591 3_Junction_48938_Junction_48940_Junction_48941 J001 5_Junction_48935_Junction_48936_Junction_48937_Junction_48938 J002	unc-32	WBGene00006768	ZK637.8	III_+_8906274_8906522_8906678_8906965_8907073_8907309_8907591 3_Junction_48938_Junction_48940_Junction_48941 J001 5_Junction_48935_Junction_48936_Junction_48937_Junction_48938 J002												20.7723036666667%							2.8963526%
unc-32 III_+_8906274_8906522_8906678_8906965_8907073_8907309_8907591 3_Junction_48938_Junction_48940_Junction_48941 J001 5_Junction_48935_Junction_48936_Junction_48937_Junction_48938 J003	unc-32	WBGene00006768	ZK637.8	III_+_8906274_8906522_8906678_8906965_8907073_8907309_8907591 3_Junction_48938_Junction_48940_Junction_48941 J001 5_Junction_48935_Junction_48936_Junction_48937_Junction_48938 J003												2.96104733333333%							1.5255434%
unc-32 III_+_8906274_8906522_8906678_8906965_8907073_8907309_8907591 3_Junction_48938_Junction_48940_Junction_48941 J001 5_Junction_48935_Junction_48936_Junction_48937_Junction_48938 J004	unc-32	WBGene00006768	ZK637.8	III_+_8906274_8906522_8906678_8906965_8907073_8907309_8907591 3_Junction_48938_Junction_48940_Junction_48941 J001 5_Junction_48935_Junction_48936_Junction_48937_Junction_48938 J004												8.92256066666667%							1.2013334%
unc-32 III_+_8906274_8906522_8906678_8906965_8907073_8907309_8907591 3_Junction_48938_Junction_48940_Junction_48941 J002 5_Junction_48935_Junction_48936_Junction_48937_Junction_48938 J001	unc-32	WBGene00006768	ZK637.8	III_+_8906274_8906522_8906678_8906965_8907073_8907309_8907591 3_Junction_48938_Junction_48940_Junction_48941 J002 5_Junction_48935_Junction_48936_Junction_48937_Junction_48938 J001												1.741671%							4.494996%
unc-32 III_+_8906274_8906522_8906678_8906965_8907073_8907309_8907591 3_Junction_48938_Junction_48940_Junction_48941 J002 5_Junction_48935_Junction_48936_Junction_48937_Junction_48938 J002	unc-32	WBGene00006768	ZK637.8	III_+_8906274_8906522_8906678_8906965_8907073_8907309_8907591 3_Junction_48938_Junction_48940_Junction_48941 J002 5_Junction_48935_Junction_48936_Junction_48937_Junction_48938 J002												6.67332233333333%							3.3314044%
unc-32 III_+_8906274_8906522_8906678_8906965_8907073_8907309_8907591 3_Junction_48938_Junction_48940_Junction_48941 J002 5_Junction_48935_Junction_48936_Junction_48937_Junction_48938 J003	unc-32	WBGene00006768	ZK637.8	III_+_8906274_8906522_8906678_8906965_8907073_8907309_8907591 3_Junction_48938_Junction_48940_Junction_48941 J002 5_Junction_48935_Junction_48936_Junction_48937_Junction_48938 J003												1.402265%							5.6804656%
unc-32 III_+_8906274_8906522_8906678_8906965_8907073_8907309_8907591 3_Junction_48938_Junction_48940_Junction_48941 J002 5_Junction_48935_Junction_48936_Junction_48937_Junction_48938 J004	unc-32	WBGene00006768	ZK637.8	III_+_8906274_8906522_8906678_8906965_8907073_8907309_8907591 3_Junction_48938_Junction_48940_Junction_48941 J002 5_Junction_48935_Junction_48936_Junction_48937_Junction_48938 J004												1.546075%							1.0380192%
unc-32 III_+_8906274_8906522_8906678_8906965_8907073_8907309_8907591 3_Junction_48938_Junction_48940_Junction_48941 J003 5_Junction_48935_Junction_48936_Junction_48937_Junction_48938 J001	unc-32	WBGene00006768	ZK637.8	III_+_8906274_8906522_8906678_8906965_8907073_8907309_8907591 3_Junction_48938_Junction_48940_Junction_48941 J003 5_Junction_48935_Junction_48936_Junction_48937_Junction_48938 J001												7.35688433333333%							8.2407756%
unc-32 III_+_8906274_8906522_8906678_8906965_8907073_8907309_8907591 3_Junction_48938_Junction_48940_Junction_48941 J003 5_Junction_48935_Junction_48936_Junction_48937_Junction_48938 J002	unc-32	WBGene00006768	ZK637.8	III_+_8906274_8906522_8906678_8906965_8907073_8907309_8907591 3_Junction_48938_Junction_48940_Junction_48941 J003 5_Junction_48935_Junction_48936_Junction_48937_Junction_48938 J002												31.0189716666667%							54.576243%
unc-32 III_+_8906274_8906522_8906678_8906965_8907073_8907309_8907591 3_Junction_48938_Junction_48940_Junction_48941 J003 5_Junction_48935_Junction_48936_Junction_48937_Junction_48938 J003	unc-32	WBGene00006768	ZK637.8	III_+_8906274_8906522_8906678_8906965_8907073_8907309_8907591 3_Junction_48938_Junction_48940_Junction_48941 J003 5_Junction_48935_Junction_48936_Junction_48937_Junction_48938 J003												5.78956133333333%							9.581991%
unc-32 III_+_8906274_8906522_8906678_8906965_8907073_8907309_8907591 3_Junction_48938_Junction_48940_Junction_48941 J003 5_Junction_48935_Junction_48936_Junction_48937_Junction_48938 J004	unc-32	WBGene00006768	ZK637.8	III_+_8906274_8906522_8906678_8906965_8907073_8907309_8907591 3_Junction_48938_Junction_48940_Junction_48941 J003 5_Junction_48935_Junction_48936_Junction_48937_Junction_48938 J004												8.457916%							5.2806474%
unc-32 III_+_8906274_8906522_8906678_8906965_8907073_8907309_8907591 3_Junction_49024_Junction_49026_Junction_49027 J001 5_Junction_49021_Junction_49022_Junction_49023_Junction_49024 J001	unc-32	WBGene00006768	ZK637.8	III_+_8906274_8906522_8906678_8906965_8907073_8907309_8907591 3_Junction_49024_Junction_49026_Junction_49027 J001 5_Junction_49021_Junction_49022_Junction_49023_Junction_49024 J001						0.810994666666667%						3.35408833333333%
unc-32 III_+_8906274_8906522_8906678_8906965_8907073_8907309_8907591 3_Junction_49024_Junction_49026_Junction_49027 J001 5_Junction_49021_Junction_49022_Junction_49023_Junction_49024 J002	unc-32	WBGene00006768	ZK637.8	III_+_8906274_8906522_8906678_8906965_8907073_8907309_8907591 3_Junction_49024_Junction_49026_Junction_49027 J001 5_Junction_49021_Junction_49022_Junction_49023_Junction_49024 J002						5.579016%						20.7723036666667%
unc-32 III_+_8906274_8906522_8906678_8906965_8907073_8907309_8907591 3_Junction_49024_Junction_49026_Junction_49027 J001 5_Junction_49021_Junction_49022_Junction_49023_Junction_49024 J003	unc-32	WBGene00006768	ZK637.8	III_+_8906274_8906522_8906678_8906965_8907073_8907309_8907591 3_Junction_49024_Junction_49026_Junction_49027 J001 5_Junction_49021_Junction_49022_Junction_49023_Junction_49024 J003						0.682%						2.96104733333333%
unc-32 III_+_8906274_8906522_8906678_8906965_8907073_8907309_8907591 3_Junction_49024_Junction_49026_Junction_49027 J001 5_Junction_49021_Junction_49022_Junction_49023_Junction_49024 J004	unc-32	WBGene00006768	ZK637.8	III_+_8906274_8906522_8906678_8906965_8907073_8907309_8907591 3_Junction_49024_Junction_49026_Junction_49027 J001 5_Junction_49021_Junction_49022_Junction_49023_Junction_49024 J004						1.394656%						8.92256066666667%
unc-32 III_+_8906274_8906522_8906678_8906965_8907073_8907309_8907591 3_Junction_49024_Junction_49026_Junction_49027 J002 5_Junction_49021_Junction_49022_Junction_49023_Junction_49024 J001	unc-32	WBGene00006768	ZK637.8	III_+_8906274_8906522_8906678_8906965_8907073_8907309_8907591 3_Junction_49024_Junction_49026_Junction_49027 J002 5_Junction_49021_Junction_49022_Junction_49023_Junction_49024 J001						0.681666666666667%						1.741671%
unc-32 III_+_8906274_8906522_8906678_8906965_8907073_8907309_8907591 3_Junction_49024_Junction_49026_Junction_49027 J002 5_Junction_49021_Junction_49022_Junction_49023_Junction_49024 J002	unc-32	WBGene00006768	ZK637.8	III_+_8906274_8906522_8906678_8906965_8907073_8907309_8907591 3_Junction_49024_Junction_49026_Junction_49027 J002 5_Junction_49021_Junction_49022_Junction_49023_Junction_49024 J002						12.4233333333333%						6.67332233333333%
unc-32 III_+_8906274_8906522_8906678_8906965_8907073_8907309_8907591 3_Junction_49024_Junction_49026_Junction_49027 J002 5_Junction_49021_Junction_49022_Junction_49023_Junction_49024 J003	unc-32	WBGene00006768	ZK637.8	III_+_8906274_8906522_8906678_8906965_8907073_8907309_8907591 3_Junction_49024_Junction_49026_Junction_49027 J002 5_Junction_49021_Junction_49022_Junction_49023_Junction_49024 J003						1.0225%						1.402265%
unc-32 III_+_8906274_8906522_8906678_8906965_8907073_8907309_8907591 3_Junction_49024_Junction_49026_Junction_49027 J002 5_Junction_49021_Junction_49022_Junction_49023_Junction_49024 J004	unc-32	WBGene00006768	ZK637.8	III_+_8906274_8906522_8906678_8906965_8907073_8907309_8907591 3_Junction_49024_Junction_49026_Junction_49027 J002 5_Junction_49021_Junction_49022_Junction_49023_Junction_49024 J004						1.0225%						1.546075%
unc-32 III_+_8906274_8906522_8906678_8906965_8907073_8907309_8907591 3_Junction_49024_Junction_49026_Junction_49027 J003 5_Junction_49021_Junction_49022_Junction_49023_Junction_49024 J001	unc-32	WBGene00006768	ZK637.8	III_+_8906274_8906522_8906678_8906965_8907073_8907309_8907591 3_Junction_49024_Junction_49026_Junction_49027 J003 5_Junction_49021_Junction_49022_Junction_49023_Junction_49024 J001						4.870672%						7.35688433333333%
unc-32 III_+_8906274_8906522_8906678_8906965_8907073_8907309_8907591 3_Junction_49024_Junction_49026_Junction_49027 J003 5_Junction_49021_Junction_49022_Junction_49023_Junction_49024 J002	unc-32	WBGene00006768	ZK637.8	III_+_8906274_8906522_8906678_8906965_8907073_8907309_8907591 3_Junction_49024_Junction_49026_Junction_49027 J003 5_Junction_49021_Junction_49022_Junction_49023_Junction_49024 J002						59.5743173333333%						31.0189716666667%
unc-32 III_+_8906274_8906522_8906678_8906965_8907073_8907309_8907591 3_Junction_49024_Junction_49026_Junction_49027 J003 5_Junction_49021_Junction_49022_Junction_49023_Junction_49024 J003	unc-32	WBGene00006768	ZK637.8	III_+_8906274_8906522_8906678_8906965_8907073_8907309_8907591 3_Junction_49024_Junction_49026_Junction_49027 J003 5_Junction_49021_Junction_49022_Junction_49023_Junction_49024 J003						3.2955%						5.78956133333333%
unc-32 III_+_8906274_8906522_8906678_8906965_8907073_8907309_8907591 3_Junction_49024_Junction_49026_Junction_49027 J003 5_Junction_49021_Junction_49022_Junction_49023_Junction_49024 J004	unc-32	WBGene00006768	ZK637.8	III_+_8906274_8906522_8906678_8906965_8907073_8907309_8907591 3_Junction_49024_Junction_49026_Junction_49027 J003 5_Junction_49021_Junction_49022_Junction_49023_Junction_49024 J004						8.642844%						8.457916%
unc-32 III_+_8906274_8906522_8906678_8906965_8907073_8907309_8907591 3_Junction_49374_Junction_49376_Junction_49377 J001 5_Junction_49371_Junction_49372_Junction_49373_Junction_49374 J001	unc-32	WBGene00006768	ZK637.8	III_+_8906274_8906522_8906678_8906965_8907073_8907309_8907591 3_Junction_49374_Junction_49376_Junction_49377 J001 5_Junction_49371_Junction_49372_Junction_49373_Junction_49374 J001												3.35408833333333%									1.6949155%
unc-32 III_+_8906274_8906522_8906678_8906965_8907073_8907309_8907591 3_Junction_49374_Junction_49376_Junction_49377 J001 5_Junction_49371_Junction_49372_Junction_49373_Junction_49374 J002	unc-32	WBGene00006768	ZK637.8	III_+_8906274_8906522_8906678_8906965_8907073_8907309_8907591 3_Junction_49374_Junction_49376_Junction_49377 J001 5_Junction_49371_Junction_49372_Junction_49373_Junction_49374 J002												20.7723036666667%									11.080688%
unc-32 III_+_8906274_8906522_8906678_8906965_8907073_8907309_8907591 3_Junction_49374_Junction_49376_Junction_49377 J001 5_Junction_49371_Junction_49372_Junction_49373_Junction_49374 J003	unc-32	WBGene00006768	ZK637.8	III_+_8906274_8906522_8906678_8906965_8907073_8907309_8907591 3_Junction_49374_Junction_49376_Junction_49377 J001 5_Junction_49371_Junction_49372_Junction_49373_Junction_49374 J003												2.96104733333333%									0.4894305%
unc-32 III_+_8906274_8906522_8906678_8906965_8907073_8907309_8907591 3_Junction_49374_Junction_49376_Junction_49377 J001 5_Junction_49371_Junction_49372_Junction_49373_Junction_49374 J004	unc-32	WBGene00006768	ZK637.8	III_+_8906274_8906522_8906678_8906965_8907073_8907309_8907591 3_Junction_49374_Junction_49376_Junction_49377 J001 5_Junction_49371_Junction_49372_Junction_49373_Junction_49374 J004												8.92256066666667%									3.8406265%
unc-32 III_+_8906274_8906522_8906678_8906965_8907073_8907309_8907591 3_Junction_49374_Junction_49376_Junction_49377 J002 5_Junction_49371_Junction_49372_Junction_49373_Junction_49374 J001	unc-32	WBGene00006768	ZK637.8	III_+_8906274_8906522_8906678_8906965_8907073_8907309_8907591 3_Junction_49374_Junction_49376_Junction_49377 J002 5_Junction_49371_Junction_49372_Junction_49373_Junction_49374 J001												1.741671%									0.82577625%
unc-32 III_+_8906274_8906522_8906678_8906965_8907073_8907309_8907591 3_Junction_49374_Junction_49376_Junction_49377 J002 5_Junction_49371_Junction_49372_Junction_49373_Junction_49374 J002	unc-32	WBGene00006768	ZK637.8	III_+_8906274_8906522_8906678_8906965_8907073_8907309_8907591 3_Junction_49374_Junction_49376_Junction_49377 J002 5_Junction_49371_Junction_49372_Junction_49373_Junction_49374 J002												6.67332233333333%									6.900595%
unc-32 III_+_8906274_8906522_8906678_8906965_8907073_8907309_8907591 3_Junction_49374_Junction_49376_Junction_49377 J002 5_Junction_49371_Junction_49372_Junction_49373_Junction_49374 J003	unc-32	WBGene00006768	ZK637.8	III_+_8906274_8906522_8906678_8906965_8907073_8907309_8907591 3_Junction_49374_Junction_49376_Junction_49377 J002 5_Junction_49371_Junction_49372_Junction_49373_Junction_49374 J003												1.402265%									0.13986375%
unc-32 III_+_8906274_8906522_8906678_8906965_8907073_8907309_8907591 3_Junction_49374_Junction_49376_Junction_49377 J002 5_Junction_49371_Junction_49372_Junction_49373_Junction_49374 J004	unc-32	WBGene00006768	ZK637.8	III_+_8906274_8906522_8906678_8906965_8907073_8907309_8907591 3_Junction_49374_Junction_49376_Junction_49377 J002 5_Junction_49371_Junction_49372_Junction_49373_Junction_49374 J004												1.546075%									1.68895375%
unc-32 III_+_8906274_8906522_8906678_8906965_8907073_8907309_8907591 3_Junction_49374_Junction_49376_Junction_49377 J003 5_Junction_49371_Junction_49372_Junction_49373_Junction_49374 J001	unc-32	WBGene00006768	ZK637.8	III_+_8906274_8906522_8906678_8906965_8907073_8907309_8907591 3_Junction_49374_Junction_49376_Junction_49377 J003 5_Junction_49371_Junction_49372_Junction_49373_Junction_49374 J001												7.35688433333333%									7.012086%
unc-32 III_+_8906274_8906522_8906678_8906965_8907073_8907309_8907591 3_Junction_49374_Junction_49376_Junction_49377 J003 5_Junction_49371_Junction_49372_Junction_49373_Junction_49374 J002	unc-32	WBGene00006768	ZK637.8	III_+_8906274_8906522_8906678_8906965_8907073_8907309_8907591 3_Junction_49374_Junction_49376_Junction_49377 J003 5_Junction_49371_Junction_49372_Junction_49373_Junction_49374 J002												31.0189716666667%									50.732606%
unc-32 III_+_8906274_8906522_8906678_8906965_8907073_8907309_8907591 3_Junction_49374_Junction_49376_Junction_49377 J003 5_Junction_49371_Junction_49372_Junction_49373_Junction_49374 J003	unc-32	WBGene00006768	ZK637.8	III_+_8906274_8906522_8906678_8906965_8907073_8907309_8907591 3_Junction_49374_Junction_49376_Junction_49377 J003 5_Junction_49371_Junction_49372_Junction_49373_Junction_49374 J003												5.78956133333333%									1.223391%
unc-32 III_+_8906274_8906522_8906678_8906965_8907073_8907309_8907591 3_Junction_49374_Junction_49376_Junction_49377 J003 5_Junction_49371_Junction_49372_Junction_49373_Junction_49374 J004	unc-32	WBGene00006768	ZK637.8	III_+_8906274_8906522_8906678_8906965_8907073_8907309_8907591 3_Junction_49374_Junction_49376_Junction_49377 J003 5_Junction_49371_Junction_49372_Junction_49373_Junction_49374 J004												8.457916%									14.376068%
unc-32 III_+_8906274_8906522_8906678_8906965_8907073_8907309_8907591 3_Junction_51857_Junction_51859_Junction_51860 J001 5_Junction_51854_Junction_51855_Junction_51856_Junction_51857 J001	unc-32	WBGene00006768	ZK637.8	III_+_8906274_8906522_8906678_8906965_8907073_8907309_8907591 3_Junction_51857_Junction_51859_Junction_51860 J001 5_Junction_51854_Junction_51855_Junction_51856_Junction_51857 J001								1.4022245%				3.35408833333333%
unc-32 III_+_8906274_8906522_8906678_8906965_8907073_8907309_8907591 3_Junction_51857_Junction_51859_Junction_51860 J001 5_Junction_51854_Junction_51855_Junction_51856_Junction_51857 J002	unc-32	WBGene00006768	ZK637.8	III_+_8906274_8906522_8906678_8906965_8907073_8907309_8907591 3_Junction_51857_Junction_51859_Junction_51860 J001 5_Junction_51854_Junction_51855_Junction_51856_Junction_51857 J002								9.03604225%				20.7723036666667%
unc-32 III_+_8906274_8906522_8906678_8906965_8907073_8907309_8907591 3_Junction_51857_Junction_51859_Junction_51860 J001 5_Junction_51854_Junction_51855_Junction_51856_Junction_51857 J003	unc-32	WBGene00006768	ZK637.8	III_+_8906274_8906522_8906678_8906965_8907073_8907309_8907591 3_Junction_51857_Junction_51859_Junction_51860 J001 5_Junction_51854_Junction_51855_Junction_51856_Junction_51857 J003								0.448615%				2.96104733333333%
unc-32 III_+_8906274_8906522_8906678_8906965_8907073_8907309_8907591 3_Junction_51857_Junction_51859_Junction_51860 J001 5_Junction_51854_Junction_51855_Junction_51856_Junction_51857 J004	unc-32	WBGene00006768	ZK637.8	III_+_8906274_8906522_8906678_8906965_8907073_8907309_8907591 3_Junction_51857_Junction_51859_Junction_51860 J001 5_Junction_51854_Junction_51855_Junction_51856_Junction_51857 J004								1.32811825%				8.92256066666667%
unc-32 III_+_8906274_8906522_8906678_8906965_8907073_8907309_8907591 3_Junction_51857_Junction_51859_Junction_51860 J002 5_Junction_51854_Junction_51855_Junction_51856_Junction_51857 J001	unc-32	WBGene00006768	ZK637.8	III_+_8906274_8906522_8906678_8906965_8907073_8907309_8907591 3_Junction_51857_Junction_51859_Junction_51860 J002 5_Junction_51854_Junction_51855_Junction_51856_Junction_51857 J001								1.40025775%				1.741671%
unc-32 III_+_8906274_8906522_8906678_8906965_8907073_8907309_8907591 3_Junction_51857_Junction_51859_Junction_51860 J002 5_Junction_51854_Junction_51855_Junction_51856_Junction_51857 J002	unc-32	WBGene00006768	ZK637.8	III_+_8906274_8906522_8906678_8906965_8907073_8907309_8907591 3_Junction_51857_Junction_51859_Junction_51860 J002 5_Junction_51854_Junction_51855_Junction_51856_Junction_51857 J002								6.80892025%				6.67332233333333%
unc-32 III_+_8906274_8906522_8906678_8906965_8907073_8907309_8907591 3_Junction_51857_Junction_51859_Junction_51860 J002 5_Junction_51854_Junction_51855_Junction_51856_Junction_51857 J003	unc-32	WBGene00006768	ZK637.8	III_+_8906274_8906522_8906678_8906965_8907073_8907309_8907591 3_Junction_51857_Junction_51859_Junction_51860 J002 5_Junction_51854_Junction_51855_Junction_51856_Junction_51857 J003								0.2767835%				1.402265%
unc-32 III_+_8906274_8906522_8906678_8906965_8907073_8907309_8907591 3_Junction_51857_Junction_51859_Junction_51860 J002 5_Junction_51854_Junction_51855_Junction_51856_Junction_51857 J004	unc-32	WBGene00006768	ZK637.8	III_+_8906274_8906522_8906678_8906965_8907073_8907309_8907591 3_Junction_51857_Junction_51859_Junction_51860 J002 5_Junction_51854_Junction_51855_Junction_51856_Junction_51857 J004								1.0265385%				1.546075%
unc-32 III_+_8906274_8906522_8906678_8906965_8907073_8907309_8907591 3_Junction_51857_Junction_51859_Junction_51860 J003 5_Junction_51854_Junction_51855_Junction_51856_Junction_51857 J001	unc-32	WBGene00006768	ZK637.8	III_+_8906274_8906522_8906678_8906965_8907073_8907309_8907591 3_Junction_51857_Junction_51859_Junction_51860 J003 5_Junction_51854_Junction_51855_Junction_51856_Junction_51857 J001								8.13234225%				7.35688433333333%
unc-32 III_+_8906274_8906522_8906678_8906965_8907073_8907309_8907591 3_Junction_51857_Junction_51859_Junction_51860 J003 5_Junction_51854_Junction_51855_Junction_51856_Junction_51857 J002	unc-32	WBGene00006768	ZK637.8	III_+_8906274_8906522_8906678_8906965_8907073_8907309_8907591 3_Junction_51857_Junction_51859_Junction_51860 J003 5_Junction_51854_Junction_51855_Junction_51856_Junction_51857 J002								59.78543225%				31.0189716666667%
unc-32 III_+_8906274_8906522_8906678_8906965_8907073_8907309_8907591 3_Junction_51857_Junction_51859_Junction_51860 J003 5_Junction_51854_Junction_51855_Junction_51856_Junction_51857 J003	unc-32	WBGene00006768	ZK637.8	III_+_8906274_8906522_8906678_8906965_8907073_8907309_8907591 3_Junction_51857_Junction_51859_Junction_51860 J003 5_Junction_51854_Junction_51855_Junction_51856_Junction_51857 J003								2.23955775%				5.78956133333333%
unc-32 III_+_8906274_8906522_8906678_8906965_8907073_8907309_8907591 3_Junction_51857_Junction_51859_Junction_51860 J003 5_Junction_51854_Junction_51855_Junction_51856_Junction_51857 J004	unc-32	WBGene00006768	ZK637.8	III_+_8906274_8906522_8906678_8906965_8907073_8907309_8907591 3_Junction_51857_Junction_51859_Junction_51860 J003 5_Junction_51854_Junction_51855_Junction_51856_Junction_51857 J004								8.11266775%				8.457916%
unc-32 III_+_8906274_8906522_8906678_8906965_8907073_8907309_8907591 3_Junction_51972_Junction_51974_Junction_51975 J001 5_Junction_51969_Junction_51970_Junction_51971_Junction_51972 J001	unc-32	WBGene00006768	ZK637.8	III_+_8906274_8906522_8906678_8906965_8907073_8907309_8907591 3_Junction_51972_Junction_51974_Junction_51975 J001 5_Junction_51969_Junction_51970_Junction_51971_Junction_51972 J001													0.600619%			1.27089266666667%
unc-32 III_+_8906274_8906522_8906678_8906965_8907073_8907309_8907591 3_Junction_51972_Junction_51974_Junction_51975 J001 5_Junction_51969_Junction_51970_Junction_51971_Junction_51972 J002	unc-32	WBGene00006768	ZK637.8	III_+_8906274_8906522_8906678_8906965_8907073_8907309_8907591 3_Junction_51972_Junction_51974_Junction_51975 J001 5_Junction_51969_Junction_51970_Junction_51971_Junction_51972 J002													2.872791%			7.79370366666667%
unc-32 III_+_8906274_8906522_8906678_8906965_8907073_8907309_8907591 3_Junction_51972_Junction_51974_Junction_51975 J001 5_Junction_51969_Junction_51970_Junction_51971_Junction_51972 J003	unc-32	WBGene00006768	ZK637.8	III_+_8906274_8906522_8906678_8906965_8907073_8907309_8907591 3_Junction_51972_Junction_51974_Junction_51975 J001 5_Junction_51969_Junction_51970_Junction_51971_Junction_51972 J003													0.178198%			0.748429666666667%
unc-32 III_+_8906274_8906522_8906678_8906965_8907073_8907309_8907591 3_Junction_51972_Junction_51974_Junction_51975 J001 5_Junction_51969_Junction_51970_Junction_51971_Junction_51972 J004	unc-32	WBGene00006768	ZK637.8	III_+_8906274_8906522_8906678_8906965_8907073_8907309_8907591 3_Junction_51972_Junction_51974_Junction_51975 J001 5_Junction_51969_Junction_51970_Junction_51971_Junction_51972 J004													0.208639%			1.06066433333333%
unc-32 III_+_8906274_8906522_8906678_8906965_8907073_8907309_8907591 3_Junction_51972_Junction_51974_Junction_51975 J002 5_Junction_51969_Junction_51970_Junction_51971_Junction_51972 J001	unc-32	WBGene00006768	ZK637.8	III_+_8906274_8906522_8906678_8906965_8907073_8907309_8907591 3_Junction_51972_Junction_51974_Junction_51975 J002 5_Junction_51969_Junction_51970_Junction_51971_Junction_51972 J001													1.989369%			1.14897233333333%
unc-32 III_+_8906274_8906522_8906678_8906965_8907073_8907309_8907591 3_Junction_51972_Junction_51974_Junction_51975 J002 5_Junction_51969_Junction_51970_Junction_51971_Junction_51972 J002	unc-32	WBGene00006768	ZK637.8	III_+_8906274_8906522_8906678_8906965_8907073_8907309_8907591 3_Junction_51972_Junction_51974_Junction_51975 J002 5_Junction_51969_Junction_51970_Junction_51971_Junction_51972 J002													4.902791%			6.92053%
unc-32 III_+_8906274_8906522_8906678_8906965_8907073_8907309_8907591 3_Junction_51972_Junction_51974_Junction_51975 J002 5_Junction_51969_Junction_51970_Junction_51971_Junction_51972 J003	unc-32	WBGene00006768	ZK637.8	III_+_8906274_8906522_8906678_8906965_8907073_8907309_8907591 3_Junction_51972_Junction_51974_Junction_51975 J002 5_Junction_51969_Junction_51970_Junction_51971_Junction_51972 J003													0.712364666666667%			0.598199333333333%
unc-32 III_+_8906274_8906522_8906678_8906965_8907073_8907309_8907591 3_Junction_51972_Junction_51974_Junction_51975 J002 5_Junction_51969_Junction_51970_Junction_51971_Junction_51972 J004	unc-32	WBGene00006768	ZK637.8	III_+_8906274_8906522_8906678_8906965_8907073_8907309_8907591 3_Junction_51972_Junction_51974_Junction_51975 J002 5_Junction_51969_Junction_51970_Junction_51971_Junction_51972 J004													0.422389%			0.762774666666667%
unc-32 III_+_8906274_8906522_8906678_8906965_8907073_8907309_8907591 3_Junction_51972_Junction_51974_Junction_51975 J003 5_Junction_51969_Junction_51970_Junction_51971_Junction_51972 J001	unc-32	WBGene00006768	ZK637.8	III_+_8906274_8906522_8906678_8906965_8907073_8907309_8907591 3_Junction_51972_Junction_51974_Junction_51975 J003 5_Junction_51969_Junction_51970_Junction_51971_Junction_51972 J001													10.3746416666667%			8.25680166666667%
unc-32 III_+_8906274_8906522_8906678_8906965_8907073_8907309_8907591 3_Junction_51972_Junction_51974_Junction_51975 J003 5_Junction_51969_Junction_51970_Junction_51971_Junction_51972 J002	unc-32	WBGene00006768	ZK637.8	III_+_8906274_8906522_8906678_8906965_8907073_8907309_8907591 3_Junction_51972_Junction_51974_Junction_51975 J003 5_Junction_51969_Junction_51970_Junction_51971_Junction_51972 J002													71.4323383333333%			60.6590996666667%
unc-32 III_+_8906274_8906522_8906678_8906965_8907073_8907309_8907591 3_Junction_51972_Junction_51974_Junction_51975 J003 5_Junction_51969_Junction_51970_Junction_51971_Junction_51972 J003	unc-32	WBGene00006768	ZK637.8	III_+_8906274_8906522_8906678_8906965_8907073_8907309_8907591 3_Junction_51972_Junction_51974_Junction_51975 J003 5_Junction_51969_Junction_51970_Junction_51971_Junction_51972 J003													3.383198%			4.573371%
unc-32 III_+_8906274_8906522_8906678_8906965_8907073_8907309_8907591 3_Junction_51972_Junction_51974_Junction_51975 J003 5_Junction_51969_Junction_51970_Junction_51971_Junction_51972 J004	unc-32	WBGene00006768	ZK637.8	III_+_8906274_8906522_8906678_8906965_8907073_8907309_8907591 3_Junction_51972_Junction_51974_Junction_51975 J003 5_Junction_51969_Junction_51970_Junction_51971_Junction_51972 J004													2.93266166666667%			6.20989433333333%
unc-32 III_+_8906274_8906522_8906678_8906965_8907073_8907309_8907591 3_Junction_52108_Junction_52110_Junction_52111 J001 5_Junction_52105_Junction_52106_Junction_52107_Junction_52108 J001	unc-32	WBGene00006768	ZK637.8	III_+_8906274_8906522_8906678_8906965_8907073_8907309_8907591 3_Junction_52108_Junction_52110_Junction_52111 J001 5_Junction_52105_Junction_52106_Junction_52107_Junction_52108 J001												3.35408833333333%																												0.748629333333333%
unc-32 III_+_8906274_8906522_8906678_8906965_8907073_8907309_8907591 3_Junction_52108_Junction_52110_Junction_52111 J001 5_Junction_52105_Junction_52106_Junction_52107_Junction_52108 J002	unc-32	WBGene00006768	ZK637.8	III_+_8906274_8906522_8906678_8906965_8907073_8907309_8907591 3_Junction_52108_Junction_52110_Junction_52111 J001 5_Junction_52105_Junction_52106_Junction_52107_Junction_52108 J002												20.7723036666667%																												0.748629333333333%
unc-32 III_+_8906274_8906522_8906678_8906965_8907073_8907309_8907591 3_Junction_52108_Junction_52110_Junction_52111 J001 5_Junction_52105_Junction_52106_Junction_52107_Junction_52108 J003	unc-32	WBGene00006768	ZK637.8	III_+_8906274_8906522_8906678_8906965_8907073_8907309_8907591 3_Junction_52108_Junction_52110_Junction_52111 J001 5_Junction_52105_Junction_52106_Junction_52107_Junction_52108 J003												2.96104733333333%																												0.299414%
unc-32 III_+_8906274_8906522_8906678_8906965_8907073_8907309_8907591 3_Junction_52108_Junction_52110_Junction_52111 J001 5_Junction_52105_Junction_52106_Junction_52107_Junction_52108 J004	unc-32	WBGene00006768	ZK637.8	III_+_8906274_8906522_8906678_8906965_8907073_8907309_8907591 3_Junction_52108_Junction_52110_Junction_52111 J001 5_Junction_52105_Junction_52106_Junction_52107_Junction_52108 J004												8.92256066666667%																												0.0898053333333333%
unc-32 III_+_8906274_8906522_8906678_8906965_8907073_8907309_8907591 3_Junction_52108_Junction_52110_Junction_52111 J002 5_Junction_52105_Junction_52106_Junction_52107_Junction_52108 J001	unc-32	WBGene00006768	ZK637.8	III_+_8906274_8906522_8906678_8906965_8907073_8907309_8907591 3_Junction_52108_Junction_52110_Junction_52111 J002 5_Junction_52105_Junction_52106_Junction_52107_Junction_52108 J001												1.741671%																												6.72163266666667%
unc-32 III_+_8906274_8906522_8906678_8906965_8907073_8907309_8907591 3_Junction_52108_Junction_52110_Junction_52111 J002 5_Junction_52105_Junction_52106_Junction_52107_Junction_52108 J002	unc-32	WBGene00006768	ZK637.8	III_+_8906274_8906522_8906678_8906965_8907073_8907309_8907591 3_Junction_52108_Junction_52110_Junction_52111 J002 5_Junction_52105_Junction_52106_Junction_52107_Junction_52108 J002												6.67332233333333%																												18.0691506666667%
unc-32 III_+_8906274_8906522_8906678_8906965_8907073_8907309_8907591 3_Junction_52108_Junction_52110_Junction_52111 J002 5_Junction_52105_Junction_52106_Junction_52107_Junction_52108 J003	unc-32	WBGene00006768	ZK637.8	III_+_8906274_8906522_8906678_8906965_8907073_8907309_8907591 3_Junction_52108_Junction_52110_Junction_52111 J002 5_Junction_52105_Junction_52106_Junction_52107_Junction_52108 J003												1.402265%																												4.642496%
unc-32 III_+_8906274_8906522_8906678_8906965_8907073_8907309_8907591 3_Junction_52108_Junction_52110_Junction_52111 J002 5_Junction_52105_Junction_52106_Junction_52107_Junction_52108 J004	unc-32	WBGene00006768	ZK637.8	III_+_8906274_8906522_8906678_8906965_8907073_8907309_8907591 3_Junction_52108_Junction_52110_Junction_52111 J002 5_Junction_52105_Junction_52106_Junction_52107_Junction_52108 J004												1.546075%																												0.778418666666667%
unc-32 III_+_8906274_8906522_8906678_8906965_8907073_8907309_8907591 3_Junction_52108_Junction_52110_Junction_52111 J003 5_Junction_52105_Junction_52106_Junction_52107_Junction_52108 J001	unc-32	WBGene00006768	ZK637.8	III_+_8906274_8906522_8906678_8906965_8907073_8907309_8907591 3_Junction_52108_Junction_52110_Junction_52111 J003 5_Junction_52105_Junction_52106_Junction_52107_Junction_52108 J001												7.35688433333333%																												10.0564046666667%
unc-32 III_+_8906274_8906522_8906678_8906965_8907073_8907309_8907591 3_Junction_52108_Junction_52110_Junction_52111 J003 5_Junction_52105_Junction_52106_Junction_52107_Junction_52108 J002	unc-32	WBGene00006768	ZK637.8	III_+_8906274_8906522_8906678_8906965_8907073_8907309_8907591 3_Junction_52108_Junction_52110_Junction_52111 J003 5_Junction_52105_Junction_52106_Junction_52107_Junction_52108 J002												31.0189716666667%																												51.1155533333333%
unc-32 III_+_8906274_8906522_8906678_8906965_8907073_8907309_8907591 3_Junction_52108_Junction_52110_Junction_52111 J003 5_Junction_52105_Junction_52106_Junction_52107_Junction_52108 J003	unc-32	WBGene00006768	ZK637.8	III_+_8906274_8906522_8906678_8906965_8907073_8907309_8907591 3_Junction_52108_Junction_52110_Junction_52111 J003 5_Junction_52105_Junction_52106_Junction_52107_Junction_52108 J003												5.78956133333333%																												6.00809%
unc-32 III_+_8906274_8906522_8906678_8906965_8907073_8907309_8907591 3_Junction_52108_Junction_52110_Junction_52111 J003 5_Junction_52105_Junction_52106_Junction_52107_Junction_52108 J004	unc-32	WBGene00006768	ZK637.8	III_+_8906274_8906522_8906678_8906965_8907073_8907309_8907591 3_Junction_52108_Junction_52110_Junction_52111 J003 5_Junction_52105_Junction_52106_Junction_52107_Junction_52108 J004												8.457916%																												0.718442666666667%
unc-32 III_+_8906274_8906522_8906678_8906965_8907073_8907309_8907591 3_Junction_52351_Junction_52353_Junction_52355 J001 5_Junction_52348_Junction_52349_Junction_52350_Junction_52351 J001	unc-32	WBGene00006768	ZK637.8	III_+_8906274_8906522_8906678_8906965_8907073_8907309_8907591 3_Junction_52351_Junction_52353_Junction_52355 J001 5_Junction_52348_Junction_52349_Junction_52350_Junction_52351 J001										0.7018675%		3.35408833333333%
unc-32 III_+_8906274_8906522_8906678_8906965_8907073_8907309_8907591 3_Junction_52351_Junction_52353_Junction_52355 J001 5_Junction_52348_Junction_52349_Junction_52350_Junction_52351 J002	unc-32	WBGene00006768	ZK637.8	III_+_8906274_8906522_8906678_8906965_8907073_8907309_8907591 3_Junction_52351_Junction_52353_Junction_52355 J001 5_Junction_52348_Junction_52349_Junction_52350_Junction_52351 J002										6.122763%		20.7723036666667%
unc-32 III_+_8906274_8906522_8906678_8906965_8907073_8907309_8907591 3_Junction_52351_Junction_52353_Junction_52355 J001 5_Junction_52348_Junction_52349_Junction_52350_Junction_52351 J003	unc-32	WBGene00006768	ZK637.8	III_+_8906274_8906522_8906678_8906965_8907073_8907309_8907591 3_Junction_52351_Junction_52353_Junction_52355 J001 5_Junction_52348_Junction_52349_Junction_52350_Junction_52351 J003										0.38190425%		2.96104733333333%
unc-32 III_+_8906274_8906522_8906678_8906965_8907073_8907309_8907591 3_Junction_52351_Junction_52353_Junction_52355 J001 5_Junction_52348_Junction_52349_Junction_52350_Junction_52351 J004	unc-32	WBGene00006768	ZK637.8	III_+_8906274_8906522_8906678_8906965_8907073_8907309_8907591 3_Junction_52351_Junction_52353_Junction_52355 J001 5_Junction_52348_Junction_52349_Junction_52350_Junction_52351 J004										2.12590575%		8.92256066666667%
unc-32 III_+_8906274_8906522_8906678_8906965_8907073_8907309_8907591 3_Junction_52351_Junction_52353_Junction_52355 J002 5_Junction_52348_Junction_52349_Junction_52350_Junction_52351 J001	unc-32	WBGene00006768	ZK637.8	III_+_8906274_8906522_8906678_8906965_8907073_8907309_8907591 3_Junction_52351_Junction_52353_Junction_52355 J002 5_Junction_52348_Junction_52349_Junction_52350_Junction_52351 J001										3.1943025%		1.741671%
unc-32 III_+_8906274_8906522_8906678_8906965_8907073_8907309_8907591 3_Junction_52351_Junction_52353_Junction_52355 J002 5_Junction_52348_Junction_52349_Junction_52350_Junction_52351 J002	unc-32	WBGene00006768	ZK637.8	III_+_8906274_8906522_8906678_8906965_8907073_8907309_8907591 3_Junction_52351_Junction_52353_Junction_52355 J002 5_Junction_52348_Junction_52349_Junction_52350_Junction_52351 J002										10.8092765%		6.67332233333333%
unc-32 III_+_8906274_8906522_8906678_8906965_8907073_8907309_8907591 3_Junction_52351_Junction_52353_Junction_52355 J002 5_Junction_52348_Junction_52349_Junction_52350_Junction_52351 J003	unc-32	WBGene00006768	ZK637.8	III_+_8906274_8906522_8906678_8906965_8907073_8907309_8907591 3_Junction_52351_Junction_52353_Junction_52355 J002 5_Junction_52348_Junction_52349_Junction_52350_Junction_52351 J003										0.44214275%		1.402265%
unc-32 III_+_8906274_8906522_8906678_8906965_8907073_8907309_8907591 3_Junction_52351_Junction_52353_Junction_52355 J002 5_Junction_52348_Junction_52349_Junction_52350_Junction_52351 J004	unc-32	WBGene00006768	ZK637.8	III_+_8906274_8906522_8906678_8906965_8907073_8907309_8907591 3_Junction_52351_Junction_52353_Junction_52355 J002 5_Junction_52348_Junction_52349_Junction_52350_Junction_52351 J004										1.833802%		1.546075%
unc-32 III_+_8906274_8906522_8906678_8906965_8907073_8907309_8907591 3_Junction_52351_Junction_52353_Junction_52355 J003 5_Junction_52348_Junction_52349_Junction_52350_Junction_52351 J001	unc-32	WBGene00006768	ZK637.8	III_+_8906274_8906522_8906678_8906965_8907073_8907309_8907591 3_Junction_52351_Junction_52353_Junction_52355 J003 5_Junction_52348_Junction_52349_Junction_52350_Junction_52351 J001										12.783928%		7.35688433333333%
unc-32 III_+_8906274_8906522_8906678_8906965_8907073_8907309_8907591 3_Junction_52351_Junction_52353_Junction_52355 J003 5_Junction_52348_Junction_52349_Junction_52350_Junction_52351 J002	unc-32	WBGene00006768	ZK637.8	III_+_8906274_8906522_8906678_8906965_8907073_8907309_8907591 3_Junction_52351_Junction_52353_Junction_52355 J003 5_Junction_52348_Junction_52349_Junction_52350_Junction_52351 J002										49.42972525%		31.0189716666667%
unc-32 III_+_8906274_8906522_8906678_8906965_8907073_8907309_8907591 3_Junction_52351_Junction_52353_Junction_52355 J003 5_Junction_52348_Junction_52349_Junction_52350_Junction_52351 J003	unc-32	WBGene00006768	ZK637.8	III_+_8906274_8906522_8906678_8906965_8907073_8907309_8907591 3_Junction_52351_Junction_52353_Junction_52355 J003 5_Junction_52348_Junction_52349_Junction_52350_Junction_52351 J003										2.501149%		5.78956133333333%
unc-32 III_+_8906274_8906522_8906678_8906965_8907073_8907309_8907591 3_Junction_52351_Junction_52353_Junction_52355 J003 5_Junction_52348_Junction_52349_Junction_52350_Junction_52351 J004	unc-32	WBGene00006768	ZK637.8	III_+_8906274_8906522_8906678_8906965_8907073_8907309_8907591 3_Junction_52351_Junction_52353_Junction_52355 J003 5_Junction_52348_Junction_52349_Junction_52350_Junction_52351 J004										9.6732335%		8.457916%
unc-32 III_+_8906274_8906522_8906678_8906965_8907073_8907309_8907591 3_Junction_53418_Junction_53420_Junction_53421 J001 5_Junction_53415_Junction_53416_Junction_53417_Junction_53418 J001	unc-32	WBGene00006768	ZK637.8	III_+_8906274_8906522_8906678_8906965_8907073_8907309_8907591 3_Junction_53418_Junction_53420_Junction_53421 J001 5_Junction_53415_Junction_53416_Junction_53417_Junction_53418 J001											0.214621666666667%	3.35408833333333%
unc-32 III_+_8906274_8906522_8906678_8906965_8907073_8907309_8907591 3_Junction_53418_Junction_53420_Junction_53421 J001 5_Junction_53415_Junction_53416_Junction_53417_Junction_53418 J002	unc-32	WBGene00006768	ZK637.8	III_+_8906274_8906522_8906678_8906965_8907073_8907309_8907591 3_Junction_53418_Junction_53420_Junction_53421 J001 5_Junction_53415_Junction_53416_Junction_53417_Junction_53418 J002											3.12682133333333%	20.7723036666667%
unc-32 III_+_8906274_8906522_8906678_8906965_8907073_8907309_8907591 3_Junction_53418_Junction_53420_Junction_53421 J001 5_Junction_53415_Junction_53416_Junction_53417_Junction_53418 J003	unc-32	WBGene00006768	ZK637.8	III_+_8906274_8906522_8906678_8906965_8907073_8907309_8907591 3_Junction_53418_Junction_53420_Junction_53421 J001 5_Junction_53415_Junction_53416_Junction_53417_Junction_53418 J003											0.372493333333333%	2.96104733333333%
unc-32 III_+_8906274_8906522_8906678_8906965_8907073_8907309_8907591 3_Junction_53418_Junction_53420_Junction_53421 J001 5_Junction_53415_Junction_53416_Junction_53417_Junction_53418 J004	unc-32	WBGene00006768	ZK637.8	III_+_8906274_8906522_8906678_8906965_8907073_8907309_8907591 3_Junction_53418_Junction_53420_Junction_53421 J001 5_Junction_53415_Junction_53416_Junction_53417_Junction_53418 J004											0.511063666666667%	8.92256066666667%
unc-32 III_+_8906274_8906522_8906678_8906965_8907073_8907309_8907591 3_Junction_53418_Junction_53420_Junction_53421 J002 5_Junction_53415_Junction_53416_Junction_53417_Junction_53418 J001	unc-32	WBGene00006768	ZK637.8	III_+_8906274_8906522_8906678_8906965_8907073_8907309_8907591 3_Junction_53418_Junction_53420_Junction_53421 J002 5_Junction_53415_Junction_53416_Junction_53417_Junction_53418 J001											2.31170316666667%	1.741671%
unc-32 III_+_8906274_8906522_8906678_8906965_8907073_8907309_8907591 3_Junction_53418_Junction_53420_Junction_53421 J002 5_Junction_53415_Junction_53416_Junction_53417_Junction_53418 J002	unc-32	WBGene00006768	ZK637.8	III_+_8906274_8906522_8906678_8906965_8907073_8907309_8907591 3_Junction_53418_Junction_53420_Junction_53421 J002 5_Junction_53415_Junction_53416_Junction_53417_Junction_53418 J002											8.12271783333333%	6.67332233333333%
unc-32 III_+_8906274_8906522_8906678_8906965_8907073_8907309_8907591 3_Junction_53418_Junction_53420_Junction_53421 J002 5_Junction_53415_Junction_53416_Junction_53417_Junction_53418 J003	unc-32	WBGene00006768	ZK637.8	III_+_8906274_8906522_8906678_8906965_8907073_8907309_8907591 3_Junction_53418_Junction_53420_Junction_53421 J002 5_Junction_53415_Junction_53416_Junction_53417_Junction_53418 J003											1.577079%	1.402265%
