## Supplemental Spreadsheet 3 for "Deep Transcriptomics Reveals Cell-Specific Isoforms of Pan-Neuronal Genes" (part 45 of 693)

### Sheet: Composite (continued)
	Gene	WormBase_Gene_ID	Sequence_Name	AS_event_ID	ADL	AFD	AIM	AIN	AIY	ASEL	ASER	ASG	ASI	ASK	AVA	AVE	AVG	AVH	AVK	AVL	AVM	AWA	AWB	AWC	BAG	CAN	DA	DD	DVC	I5	IL1	IL2	LUA	NSM	OLL	OLQ	PHA	PVC	PVD	PVM	RIA	RIC	RIM	RIS	RMD	SMB	SMD	VB	VC	VD
unc-32 III_+_8906274_8906522_8906678_8906965_8907073_8907309_8907591 3_Junction_53418_Junction_53420_Junction_53421 J002 5_Junction_53415_Junction_53416_Junction_53417_Junction_53418 J004	unc-32	WBGene00006768	ZK637.8	III_+_8906274_8906522_8906678_8906965_8907073_8907309_8907591 3_Junction_53418_Junction_53420_Junction_53421 J002 5_Junction_53415_Junction_53416_Junction_53417_Junction_53418 J004											0.0568333333333333%	1.546075%
unc-32 III_+_8906274_8906522_8906678_8906965_8907073_8907309_8907591 3_Junction_53418_Junction_53420_Junction_53421 J003 5_Junction_53415_Junction_53416_Junction_53417_Junction_53418 J001	unc-32	WBGene00006768	ZK637.8	III_+_8906274_8906522_8906678_8906965_8907073_8907309_8907591 3_Junction_53418_Junction_53420_Junction_53421 J003 5_Junction_53415_Junction_53416_Junction_53417_Junction_53418 J001											16.1703418333333%	7.35688433333333%
unc-32 III_+_8906274_8906522_8906678_8906965_8907073_8907309_8907591 3_Junction_53418_Junction_53420_Junction_53421 J003 5_Junction_53415_Junction_53416_Junction_53417_Junction_53418 J002	unc-32	WBGene00006768	ZK637.8	III_+_8906274_8906522_8906678_8906965_8907073_8907309_8907591 3_Junction_53418_Junction_53420_Junction_53421 J003 5_Junction_53415_Junction_53416_Junction_53417_Junction_53418 J002											56.2737941666667%	31.0189716666667%
unc-32 III_+_8906274_8906522_8906678_8906965_8907073_8907309_8907591 3_Junction_53418_Junction_53420_Junction_53421 J003 5_Junction_53415_Junction_53416_Junction_53417_Junction_53418 J003	unc-32	WBGene00006768	ZK637.8	III_+_8906274_8906522_8906678_8906965_8907073_8907309_8907591 3_Junction_53418_Junction_53420_Junction_53421 J003 5_Junction_53415_Junction_53416_Junction_53417_Junction_53418 J003											9.24042766666667%	5.78956133333333%
unc-32 III_+_8906274_8906522_8906678_8906965_8907073_8907309_8907591 3_Junction_53418_Junction_53420_Junction_53421 J003 5_Junction_53415_Junction_53416_Junction_53417_Junction_53418 J004	unc-32	WBGene00006768	ZK637.8	III_+_8906274_8906522_8906678_8906965_8907073_8907309_8907591 3_Junction_53418_Junction_53420_Junction_53421 J003 5_Junction_53415_Junction_53416_Junction_53417_Junction_53418 J004											2.022103%	8.457916%
unc-32 III_+_8906274_8906522_8906678_8906965_8907073_8907309_8907591 3_Junction_53434_Junction_53436_Junction_53437 J001 5_Junction_53431_Junction_53432_Junction_53433_Junction_53434 J001	unc-32	WBGene00006768	ZK637.8	III_+_8906274_8906522_8906678_8906965_8907073_8907309_8907591 3_Junction_53434_Junction_53436_Junction_53437 J001 5_Junction_53431_Junction_53432_Junction_53433_Junction_53434 J001												3.35408833333333%				1.27089266666667%
unc-32 III_+_8906274_8906522_8906678_8906965_8907073_8907309_8907591 3_Junction_53434_Junction_53436_Junction_53437 J001 5_Junction_53431_Junction_53432_Junction_53433_Junction_53434 J002	unc-32	WBGene00006768	ZK637.8	III_+_8906274_8906522_8906678_8906965_8907073_8907309_8907591 3_Junction_53434_Junction_53436_Junction_53437 J001 5_Junction_53431_Junction_53432_Junction_53433_Junction_53434 J002												20.7723036666667%				7.79370366666667%
unc-32 III_+_8906274_8906522_8906678_8906965_8907073_8907309_8907591 3_Junction_53434_Junction_53436_Junction_53437 J001 5_Junction_53431_Junction_53432_Junction_53433_Junction_53434 J003	unc-32	WBGene00006768	ZK637.8	III_+_8906274_8906522_8906678_8906965_8907073_8907309_8907591 3_Junction_53434_Junction_53436_Junction_53437 J001 5_Junction_53431_Junction_53432_Junction_53433_Junction_53434 J003												2.96104733333333%				0.748429666666667%
unc-32 III_+_8906274_8906522_8906678_8906965_8907073_8907309_8907591 3_Junction_53434_Junction_53436_Junction_53437 J001 5_Junction_53431_Junction_53432_Junction_53433_Junction_53434 J004	unc-32	WBGene00006768	ZK637.8	III_+_8906274_8906522_8906678_8906965_8907073_8907309_8907591 3_Junction_53434_Junction_53436_Junction_53437 J001 5_Junction_53431_Junction_53432_Junction_53433_Junction_53434 J004												8.92256066666667%				1.06066433333333%
unc-32 III_+_8906274_8906522_8906678_8906965_8907073_8907309_8907591 3_Junction_53434_Junction_53436_Junction_53437 J002 5_Junction_53431_Junction_53432_Junction_53433_Junction_53434 J001	unc-32	WBGene00006768	ZK637.8	III_+_8906274_8906522_8906678_8906965_8907073_8907309_8907591 3_Junction_53434_Junction_53436_Junction_53437 J002 5_Junction_53431_Junction_53432_Junction_53433_Junction_53434 J001												1.741671%				1.14897233333333%
unc-32 III_+_8906274_8906522_8906678_8906965_8907073_8907309_8907591 3_Junction_53434_Junction_53436_Junction_53437 J002 5_Junction_53431_Junction_53432_Junction_53433_Junction_53434 J002	unc-32	WBGene00006768	ZK637.8	III_+_8906274_8906522_8906678_8906965_8907073_8907309_8907591 3_Junction_53434_Junction_53436_Junction_53437 J002 5_Junction_53431_Junction_53432_Junction_53433_Junction_53434 J002												6.67332233333333%				6.92053%
unc-32 III_+_8906274_8906522_8906678_8906965_8907073_8907309_8907591 3_Junction_53434_Junction_53436_Junction_53437 J002 5_Junction_53431_Junction_53432_Junction_53433_Junction_53434 J003	unc-32	WBGene00006768	ZK637.8	III_+_8906274_8906522_8906678_8906965_8907073_8907309_8907591 3_Junction_53434_Junction_53436_Junction_53437 J002 5_Junction_53431_Junction_53432_Junction_53433_Junction_53434 J003												1.402265%				0.598199333333333%
unc-32 III_+_8906274_8906522_8906678_8906965_8907073_8907309_8907591 3_Junction_53434_Junction_53436_Junction_53437 J002 5_Junction_53431_Junction_53432_Junction_53433_Junction_53434 J004	unc-32	WBGene00006768	ZK637.8	III_+_8906274_8906522_8906678_8906965_8907073_8907309_8907591 3_Junction_53434_Junction_53436_Junction_53437 J002 5_Junction_53431_Junction_53432_Junction_53433_Junction_53434 J004												1.546075%				0.762774666666667%
unc-32 III_+_8906274_8906522_8906678_8906965_8907073_8907309_8907591 3_Junction_53434_Junction_53436_Junction_53437 J003 5_Junction_53431_Junction_53432_Junction_53433_Junction_53434 J001	unc-32	WBGene00006768	ZK637.8	III_+_8906274_8906522_8906678_8906965_8907073_8907309_8907591 3_Junction_53434_Junction_53436_Junction_53437 J003 5_Junction_53431_Junction_53432_Junction_53433_Junction_53434 J001												7.35688433333333%				8.25680166666667%
unc-32 III_+_8906274_8906522_8906678_8906965_8907073_8907309_8907591 3_Junction_53434_Junction_53436_Junction_53437 J003 5_Junction_53431_Junction_53432_Junction_53433_Junction_53434 J002	unc-32	WBGene00006768	ZK637.8	III_+_8906274_8906522_8906678_8906965_8907073_8907309_8907591 3_Junction_53434_Junction_53436_Junction_53437 J003 5_Junction_53431_Junction_53432_Junction_53433_Junction_53434 J002												31.0189716666667%				60.6590996666667%
unc-32 III_+_8906274_8906522_8906678_8906965_8907073_8907309_8907591 3_Junction_53434_Junction_53436_Junction_53437 J003 5_Junction_53431_Junction_53432_Junction_53433_Junction_53434 J003	unc-32	WBGene00006768	ZK637.8	III_+_8906274_8906522_8906678_8906965_8907073_8907309_8907591 3_Junction_53434_Junction_53436_Junction_53437 J003 5_Junction_53431_Junction_53432_Junction_53433_Junction_53434 J003												5.78956133333333%				4.573371%
unc-32 III_+_8906274_8906522_8906678_8906965_8907073_8907309_8907591 3_Junction_53434_Junction_53436_Junction_53437 J003 5_Junction_53431_Junction_53432_Junction_53433_Junction_53434 J004	unc-32	WBGene00006768	ZK637.8	III_+_8906274_8906522_8906678_8906965_8907073_8907309_8907591 3_Junction_53434_Junction_53436_Junction_53437 J003 5_Junction_53431_Junction_53432_Junction_53433_Junction_53434 J004												8.457916%				6.20989433333333%
unc-32 III_+_8906274_8906522_8906678_8906965_8907073_8907309_8907591 3_Junction_54224_Junction_54226_Junction_54227 J001 5_Junction_54221_Junction_54222_Junction_54223_Junction_54224 J001	unc-32	WBGene00006768	ZK637.8	III_+_8906274_8906522_8906678_8906965_8907073_8907309_8907591 3_Junction_54224_Junction_54226_Junction_54227 J001 5_Junction_54221_Junction_54222_Junction_54223_Junction_54224 J001												3.35408833333333%						1.4987105%
unc-32 III_+_8906274_8906522_8906678_8906965_8907073_8907309_8907591 3_Junction_54224_Junction_54226_Junction_54227 J001 5_Junction_54221_Junction_54222_Junction_54223_Junction_54224 J002	unc-32	WBGene00006768	ZK637.8	III_+_8906274_8906522_8906678_8906965_8907073_8907309_8907591 3_Junction_54224_Junction_54226_Junction_54227 J001 5_Junction_54221_Junction_54222_Junction_54223_Junction_54224 J002												20.7723036666667%						6.35769%
unc-32 III_+_8906274_8906522_8906678_8906965_8907073_8907309_8907591 3_Junction_54224_Junction_54226_Junction_54227 J001 5_Junction_54221_Junction_54222_Junction_54223_Junction_54224 J003	unc-32	WBGene00006768	ZK637.8	III_+_8906274_8906522_8906678_8906965_8907073_8907309_8907591 3_Junction_54224_Junction_54226_Junction_54227 J001 5_Junction_54221_Junction_54222_Junction_54223_Junction_54224 J003												2.96104733333333%						0.97819375%
unc-32 III_+_8906274_8906522_8906678_8906965_8907073_8907309_8907591 3_Junction_54224_Junction_54226_Junction_54227 J001 5_Junction_54221_Junction_54222_Junction_54223_Junction_54224 J004	unc-32	WBGene00006768	ZK637.8	III_+_8906274_8906522_8906678_8906965_8907073_8907309_8907591 3_Junction_54224_Junction_54226_Junction_54227 J001 5_Junction_54221_Junction_54222_Junction_54223_Junction_54224 J004												8.92256066666667%						0.83558075%
unc-32 III_+_8906274_8906522_8906678_8906965_8907073_8907309_8907591 3_Junction_54224_Junction_54226_Junction_54227 J002 5_Junction_54221_Junction_54222_Junction_54223_Junction_54224 J001	unc-32	WBGene00006768	ZK637.8	III_+_8906274_8906522_8906678_8906965_8907073_8907309_8907591 3_Junction_54224_Junction_54226_Junction_54227 J002 5_Junction_54221_Junction_54222_Junction_54223_Junction_54224 J001												1.741671%						4.97872975%
unc-32 III_+_8906274_8906522_8906678_8906965_8907073_8907309_8907591 3_Junction_54224_Junction_54226_Junction_54227 J002 5_Junction_54221_Junction_54222_Junction_54223_Junction_54224 J002	unc-32	WBGene00006768	ZK637.8	III_+_8906274_8906522_8906678_8906965_8907073_8907309_8907591 3_Junction_54224_Junction_54226_Junction_54227 J002 5_Junction_54221_Junction_54222_Junction_54223_Junction_54224 J002												6.67332233333333%						10.115374%
unc-32 III_+_8906274_8906522_8906678_8906965_8907073_8907309_8907591 3_Junction_54224_Junction_54226_Junction_54227 J002 5_Junction_54221_Junction_54222_Junction_54223_Junction_54224 J003	unc-32	WBGene00006768	ZK637.8	III_+_8906274_8906522_8906678_8906965_8907073_8907309_8907591 3_Junction_54224_Junction_54226_Junction_54227 J002 5_Junction_54221_Junction_54222_Junction_54223_Junction_54224 J003												1.402265%						4.62341725%
unc-32 III_+_8906274_8906522_8906678_8906965_8907073_8907309_8907591 3_Junction_54224_Junction_54226_Junction_54227 J002 5_Junction_54221_Junction_54222_Junction_54223_Junction_54224 J004	unc-32	WBGene00006768	ZK637.8	III_+_8906274_8906522_8906678_8906965_8907073_8907309_8907591 3_Junction_54224_Junction_54226_Junction_54227 J002 5_Junction_54221_Junction_54222_Junction_54223_Junction_54224 J004												1.546075%						1.37141825%
unc-32 III_+_8906274_8906522_8906678_8906965_8907073_8907309_8907591 3_Junction_54224_Junction_54226_Junction_54227 J003 5_Junction_54221_Junction_54222_Junction_54223_Junction_54224 J001	unc-32	WBGene00006768	ZK637.8	III_+_8906274_8906522_8906678_8906965_8907073_8907309_8907591 3_Junction_54224_Junction_54226_Junction_54227 J003 5_Junction_54221_Junction_54222_Junction_54223_Junction_54224 J001												7.35688433333333%						9.08755975%
unc-32 III_+_8906274_8906522_8906678_8906965_8907073_8907309_8907591 3_Junction_54224_Junction_54226_Junction_54227 J003 5_Junction_54221_Junction_54222_Junction_54223_Junction_54224 J002	unc-32	WBGene00006768	ZK637.8	III_+_8906274_8906522_8906678_8906965_8907073_8907309_8907591 3_Junction_54224_Junction_54226_Junction_54227 J003 5_Junction_54221_Junction_54222_Junction_54223_Junction_54224 J002												31.0189716666667%						49.894436%
unc-32 III_+_8906274_8906522_8906678_8906965_8907073_8907309_8907591 3_Junction_54224_Junction_54226_Junction_54227 J003 5_Junction_54221_Junction_54222_Junction_54223_Junction_54224 J003	unc-32	WBGene00006768	ZK637.8	III_+_8906274_8906522_8906678_8906965_8907073_8907309_8907591 3_Junction_54224_Junction_54226_Junction_54227 J003 5_Junction_54221_Junction_54222_Junction_54223_Junction_54224 J003												5.78956133333333%						4.965889%
unc-32 III_+_8906274_8906522_8906678_8906965_8907073_8907309_8907591 3_Junction_54224_Junction_54226_Junction_54227 J003 5_Junction_54221_Junction_54222_Junction_54223_Junction_54224 J004	unc-32	WBGene00006768	ZK637.8	III_+_8906274_8906522_8906678_8906965_8907073_8907309_8907591 3_Junction_54224_Junction_54226_Junction_54227 J003 5_Junction_54221_Junction_54222_Junction_54223_Junction_54224 J004												8.457916%						5.293001%
unc-32 III_+_8906274_8906522_8906678_8906965_8907073_8907309_8907591 3_Junction_54713_Junction_54715_Junction_54717 J001 5_Junction_54710_Junction_54711_Junction_54712_Junction_54713 J001	unc-32	WBGene00006768	ZK637.8	III_+_8906274_8906522_8906678_8906965_8907073_8907309_8907591 3_Junction_54713_Junction_54715_Junction_54717 J001 5_Junction_54710_Junction_54711_Junction_54712_Junction_54713 J001		3.8457432%										3.35408833333333%
unc-32 III_+_8906274_8906522_8906678_8906965_8907073_8907309_8907591 3_Junction_54713_Junction_54715_Junction_54717 J001 5_Junction_54710_Junction_54711_Junction_54712_Junction_54713 J002	unc-32	WBGene00006768	ZK637.8	III_+_8906274_8906522_8906678_8906965_8907073_8907309_8907591 3_Junction_54713_Junction_54715_Junction_54717 J001 5_Junction_54710_Junction_54711_Junction_54712_Junction_54713 J002		8.919389%										20.7723036666667%
unc-32 III_+_8906274_8906522_8906678_8906965_8907073_8907309_8907591 3_Junction_54713_Junction_54715_Junction_54717 J001 5_Junction_54710_Junction_54711_Junction_54712_Junction_54713 J003	unc-32	WBGene00006768	ZK637.8	III_+_8906274_8906522_8906678_8906965_8907073_8907309_8907591 3_Junction_54713_Junction_54715_Junction_54717 J001 5_Junction_54710_Junction_54711_Junction_54712_Junction_54713 J003		0.6314904%										2.96104733333333%
unc-32 III_+_8906274_8906522_8906678_8906965_8907073_8907309_8907591 3_Junction_54713_Junction_54715_Junction_54717 J001 5_Junction_54710_Junction_54711_Junction_54712_Junction_54713 J004	unc-32	WBGene00006768	ZK637.8	III_+_8906274_8906522_8906678_8906965_8907073_8907309_8907591 3_Junction_54713_Junction_54715_Junction_54717 J001 5_Junction_54710_Junction_54711_Junction_54712_Junction_54713 J004		5.3340378%										8.92256066666667%
unc-32 III_+_8906274_8906522_8906678_8906965_8907073_8907309_8907591 3_Junction_54713_Junction_54715_Junction_54717 J002 5_Junction_54710_Junction_54711_Junction_54712_Junction_54713 J001	unc-32	WBGene00006768	ZK637.8	III_+_8906274_8906522_8906678_8906965_8907073_8907309_8907591 3_Junction_54713_Junction_54715_Junction_54717 J002 5_Junction_54710_Junction_54711_Junction_54712_Junction_54713 J001		3.5325524%										1.741671%
unc-32 III_+_8906274_8906522_8906678_8906965_8907073_8907309_8907591 3_Junction_54713_Junction_54715_Junction_54717 J002 5_Junction_54710_Junction_54711_Junction_54712_Junction_54713 J002	unc-32	WBGene00006768	ZK637.8	III_+_8906274_8906522_8906678_8906965_8907073_8907309_8907591 3_Junction_54713_Junction_54715_Junction_54717 J002 5_Junction_54710_Junction_54711_Junction_54712_Junction_54713 J002		9.5623328%										6.67332233333333%
unc-32 III_+_8906274_8906522_8906678_8906965_8907073_8907309_8907591 3_Junction_54713_Junction_54715_Junction_54717 J002 5_Junction_54710_Junction_54711_Junction_54712_Junction_54713 J003	unc-32	WBGene00006768	ZK637.8	III_+_8906274_8906522_8906678_8906965_8907073_8907309_8907591 3_Junction_54713_Junction_54715_Junction_54717 J002 5_Junction_54710_Junction_54711_Junction_54712_Junction_54713 J003		0.46452%										1.402265%
unc-32 III_+_8906274_8906522_8906678_8906965_8907073_8907309_8907591 3_Junction_54713_Junction_54715_Junction_54717 J002 5_Junction_54710_Junction_54711_Junction_54712_Junction_54713 J004	unc-32	WBGene00006768	ZK637.8	III_+_8906274_8906522_8906678_8906965_8907073_8907309_8907591 3_Junction_54713_Junction_54715_Junction_54717 J002 5_Junction_54710_Junction_54711_Junction_54712_Junction_54713 J004		3.655348%										1.546075%
unc-32 III_+_8906274_8906522_8906678_8906965_8907073_8907309_8907591 3_Junction_54713_Junction_54715_Junction_54717 J003 5_Junction_54710_Junction_54711_Junction_54712_Junction_54713 J001	unc-32	WBGene00006768	ZK637.8	III_+_8906274_8906522_8906678_8906965_8907073_8907309_8907591 3_Junction_54713_Junction_54715_Junction_54717 J003 5_Junction_54710_Junction_54711_Junction_54712_Junction_54713 J001		12.1905534%										7.35688433333333%
unc-32 III_+_8906274_8906522_8906678_8906965_8907073_8907309_8907591 3_Junction_54713_Junction_54715_Junction_54717 J003 5_Junction_54710_Junction_54711_Junction_54712_Junction_54713 J002	unc-32	WBGene00006768	ZK637.8	III_+_8906274_8906522_8906678_8906965_8907073_8907309_8907591 3_Junction_54713_Junction_54715_Junction_54717 J003 5_Junction_54710_Junction_54711_Junction_54712_Junction_54713 J002		37.492628%										31.0189716666667%
unc-32 III_+_8906274_8906522_8906678_8906965_8907073_8907309_8907591 3_Junction_54713_Junction_54715_Junction_54717 J003 5_Junction_54710_Junction_54711_Junction_54712_Junction_54713 J003	unc-32	WBGene00006768	ZK637.8	III_+_8906274_8906522_8906678_8906965_8907073_8907309_8907591 3_Junction_54713_Junction_54715_Junction_54717 J003 5_Junction_54710_Junction_54711_Junction_54712_Junction_54713 J003		2.7939896%										5.78956133333333%
unc-32 III_+_8906274_8906522_8906678_8906965_8907073_8907309_8907591 3_Junction_54713_Junction_54715_Junction_54717 J003 5_Junction_54710_Junction_54711_Junction_54712_Junction_54713 J004	unc-32	WBGene00006768	ZK637.8	III_+_8906274_8906522_8906678_8906965_8907073_8907309_8907591 3_Junction_54713_Junction_54715_Junction_54717 J003 5_Junction_54710_Junction_54711_Junction_54712_Junction_54713 J004		11.5854156%										8.457916%
unc-32 III_+_8906274_8906522_8906678_8906965_8907073_8907309_8907591 3_Junction_55690_Junction_55691_Junction_55692 J001 5_Junction_55687_Junction_55688_Junction_55689_Junction_55690 J001	unc-32	WBGene00006768	ZK637.8	III_+_8906274_8906522_8906678_8906965_8907073_8907309_8907591 3_Junction_55690_Junction_55691_Junction_55692 J001 5_Junction_55687_Junction_55688_Junction_55689_Junction_55690 J001																1.27089266666667%					1.6949155%
unc-32 III_+_8906274_8906522_8906678_8906965_8907073_8907309_8907591 3_Junction_55690_Junction_55691_Junction_55692 J001 5_Junction_55687_Junction_55688_Junction_55689_Junction_55690 J002	unc-32	WBGene00006768	ZK637.8	III_+_8906274_8906522_8906678_8906965_8907073_8907309_8907591 3_Junction_55690_Junction_55691_Junction_55692 J001 5_Junction_55687_Junction_55688_Junction_55689_Junction_55690 J002																7.79370366666667%					11.080688%
unc-32 III_+_8906274_8906522_8906678_8906965_8907073_8907309_8907591 3_Junction_55690_Junction_55691_Junction_55692 J001 5_Junction_55687_Junction_55688_Junction_55689_Junction_55690 J003	unc-32	WBGene00006768	ZK637.8	III_+_8906274_8906522_8906678_8906965_8907073_8907309_8907591 3_Junction_55690_Junction_55691_Junction_55692 J001 5_Junction_55687_Junction_55688_Junction_55689_Junction_55690 J003																0.748429666666667%					0.4894305%
unc-32 III_+_8906274_8906522_8906678_8906965_8907073_8907309_8907591 3_Junction_55690_Junction_55691_Junction_55692 J001 5_Junction_55687_Junction_55688_Junction_55689_Junction_55690 J004	unc-32	WBGene00006768	ZK637.8	III_+_8906274_8906522_8906678_8906965_8907073_8907309_8907591 3_Junction_55690_Junction_55691_Junction_55692 J001 5_Junction_55687_Junction_55688_Junction_55689_Junction_55690 J004																1.06066433333333%					3.8406265%
unc-32 III_+_8906274_8906522_8906678_8906965_8907073_8907309_8907591 3_Junction_55690_Junction_55691_Junction_55692 J002 5_Junction_55687_Junction_55688_Junction_55689_Junction_55690 J001	unc-32	WBGene00006768	ZK637.8	III_+_8906274_8906522_8906678_8906965_8907073_8907309_8907591 3_Junction_55690_Junction_55691_Junction_55692 J002 5_Junction_55687_Junction_55688_Junction_55689_Junction_55690 J001																1.14897233333333%					0.82577625%
unc-32 III_+_8906274_8906522_8906678_8906965_8907073_8907309_8907591 3_Junction_55690_Junction_55691_Junction_55692 J002 5_Junction_55687_Junction_55688_Junction_55689_Junction_55690 J002	unc-32	WBGene00006768	ZK637.8	III_+_8906274_8906522_8906678_8906965_8907073_8907309_8907591 3_Junction_55690_Junction_55691_Junction_55692 J002 5_Junction_55687_Junction_55688_Junction_55689_Junction_55690 J002																6.92053%					6.900595%
unc-32 III_+_8906274_8906522_8906678_8906965_8907073_8907309_8907591 3_Junction_55690_Junction_55691_Junction_55692 J002 5_Junction_55687_Junction_55688_Junction_55689_Junction_55690 J003	unc-32	WBGene00006768	ZK637.8	III_+_8906274_8906522_8906678_8906965_8907073_8907309_8907591 3_Junction_55690_Junction_55691_Junction_55692 J002 5_Junction_55687_Junction_55688_Junction_55689_Junction_55690 J003																0.598199333333333%					0.13986375%
unc-32 III_+_8906274_8906522_8906678_8906965_8907073_8907309_8907591 3_Junction_55690_Junction_55691_Junction_55692 J002 5_Junction_55687_Junction_55688_Junction_55689_Junction_55690 J004	unc-32	WBGene00006768	ZK637.8	III_+_8906274_8906522_8906678_8906965_8907073_8907309_8907591 3_Junction_55690_Junction_55691_Junction_55692 J002 5_Junction_55687_Junction_55688_Junction_55689_Junction_55690 J004																0.762774666666667%					1.68895375%
unc-32 III_+_8906274_8906522_8906678_8906965_8907073_8907309_8907591 3_Junction_55690_Junction_55691_Junction_55692 J003 5_Junction_55687_Junction_55688_Junction_55689_Junction_55690 J001	unc-32	WBGene00006768	ZK637.8	III_+_8906274_8906522_8906678_8906965_8907073_8907309_8907591 3_Junction_55690_Junction_55691_Junction_55692 J003 5_Junction_55687_Junction_55688_Junction_55689_Junction_55690 J001																8.25680166666667%					7.012086%
unc-32 III_+_8906274_8906522_8906678_8906965_8907073_8907309_8907591 3_Junction_55690_Junction_55691_Junction_55692 J003 5_Junction_55687_Junction_55688_Junction_55689_Junction_55690 J002	unc-32	WBGene00006768	ZK637.8	III_+_8906274_8906522_8906678_8906965_8907073_8907309_8907591 3_Junction_55690_Junction_55691_Junction_55692 J003 5_Junction_55687_Junction_55688_Junction_55689_Junction_55690 J002																60.6590996666667%					50.732606%
unc-32 III_+_8906274_8906522_8906678_8906965_8907073_8907309_8907591 3_Junction_55690_Junction_55691_Junction_55692 J003 5_Junction_55687_Junction_55688_Junction_55689_Junction_55690 J003	unc-32	WBGene00006768	ZK637.8	III_+_8906274_8906522_8906678_8906965_8907073_8907309_8907591 3_Junction_55690_Junction_55691_Junction_55692 J003 5_Junction_55687_Junction_55688_Junction_55689_Junction_55690 J003																4.573371%					1.223391%
unc-32 III_+_8906274_8906522_8906678_8906965_8907073_8907309_8907591 3_Junction_55690_Junction_55691_Junction_55692 J003 5_Junction_55687_Junction_55688_Junction_55689_Junction_55690 J004	unc-32	WBGene00006768	ZK637.8	III_+_8906274_8906522_8906678_8906965_8907073_8907309_8907591 3_Junction_55690_Junction_55691_Junction_55692 J003 5_Junction_55687_Junction_55688_Junction_55689_Junction_55690 J004																6.20989433333333%					14.376068%
unc-32 III_+_8906274_8906522_8906678_8906965_8907073_8907309_8907591 3_Junction_55835_Junction_55836_Junction_55837 J001 5_Junction_55832_Junction_55833_Junction_55834_Junction_55835 J001	unc-32	WBGene00006768	ZK637.8	III_+_8906274_8906522_8906678_8906965_8907073_8907309_8907591 3_Junction_55835_Junction_55836_Junction_55837 J001 5_Junction_55832_Junction_55833_Junction_55834_Junction_55835 J001																1.27089266666667%			2.1502284%
unc-32 III_+_8906274_8906522_8906678_8906965_8907073_8907309_8907591 3_Junction_55835_Junction_55836_Junction_55837 J001 5_Junction_55832_Junction_55833_Junction_55834_Junction_55835 J002	unc-32	WBGene00006768	ZK637.8	III_+_8906274_8906522_8906678_8906965_8907073_8907309_8907591 3_Junction_55835_Junction_55836_Junction_55837 J001 5_Junction_55832_Junction_55833_Junction_55834_Junction_55835 J002																7.79370366666667%			2.8963526%
unc-32 III_+_8906274_8906522_8906678_8906965_8907073_8907309_8907591 3_Junction_55835_Junction_55836_Junction_55837 J001 5_Junction_55832_Junction_55833_Junction_55834_Junction_55835 J003	unc-32	WBGene00006768	ZK637.8	III_+_8906274_8906522_8906678_8906965_8907073_8907309_8907591 3_Junction_55835_Junction_55836_Junction_55837 J001 5_Junction_55832_Junction_55833_Junction_55834_Junction_55835 J003																0.748429666666667%			1.5255434%
unc-32 III_+_8906274_8906522_8906678_8906965_8907073_8907309_8907591 3_Junction_55835_Junction_55836_Junction_55837 J001 5_Junction_55832_Junction_55833_Junction_55834_Junction_55835 J004	unc-32	WBGene00006768	ZK637.8	III_+_8906274_8906522_8906678_8906965_8907073_8907309_8907591 3_Junction_55835_Junction_55836_Junction_55837 J001 5_Junction_55832_Junction_55833_Junction_55834_Junction_55835 J004																1.06066433333333%			1.2013334%
unc-32 III_+_8906274_8906522_8906678_8906965_8907073_8907309_8907591 3_Junction_55835_Junction_55836_Junction_55837 J002 5_Junction_55832_Junction_55833_Junction_55834_Junction_55835 J001	unc-32	WBGene00006768	ZK637.8	III_+_8906274_8906522_8906678_8906965_8907073_8907309_8907591 3_Junction_55835_Junction_55836_Junction_55837 J002 5_Junction_55832_Junction_55833_Junction_55834_Junction_55835 J001																1.14897233333333%			4.494996%
unc-32 III_+_8906274_8906522_8906678_8906965_8907073_8907309_8907591 3_Junction_55835_Junction_55836_Junction_55837 J002 5_Junction_55832_Junction_55833_Junction_55834_Junction_55835 J002	unc-32	WBGene00006768	ZK637.8	III_+_8906274_8906522_8906678_8906965_8907073_8907309_8907591 3_Junction_55835_Junction_55836_Junction_55837 J002 5_Junction_55832_Junction_55833_Junction_55834_Junction_55835 J002																6.92053%			3.3314044%
unc-32 III_+_8906274_8906522_8906678_8906965_8907073_8907309_8907591 3_Junction_55835_Junction_55836_Junction_55837 J002 5_Junction_55832_Junction_55833_Junction_55834_Junction_55835 J003	unc-32	WBGene00006768	ZK637.8	III_+_8906274_8906522_8906678_8906965_8907073_8907309_8907591 3_Junction_55835_Junction_55836_Junction_55837 J002 5_Junction_55832_Junction_55833_Junction_55834_Junction_55835 J003																0.598199333333333%			5.6804656%
unc-32 III_+_8906274_8906522_8906678_8906965_8907073_8907309_8907591 3_Junction_55835_Junction_55836_Junction_55837 J002 5_Junction_55832_Junction_55833_Junction_55834_Junction_55835 J004	unc-32	WBGene00006768	ZK637.8	III_+_8906274_8906522_8906678_8906965_8907073_8907309_8907591 3_Junction_55835_Junction_55836_Junction_55837 J002 5_Junction_55832_Junction_55833_Junction_55834_Junction_55835 J004																0.762774666666667%			1.0380192%
unc-32 III_+_8906274_8906522_8906678_8906965_8907073_8907309_8907591 3_Junction_55835_Junction_55836_Junction_55837 J003 5_Junction_55832_Junction_55833_Junction_55834_Junction_55835 J001	unc-32	WBGene00006768	ZK637.8	III_+_8906274_8906522_8906678_8906965_8907073_8907309_8907591 3_Junction_55835_Junction_55836_Junction_55837 J003 5_Junction_55832_Junction_55833_Junction_55834_Junction_55835 J001																8.25680166666667%			8.2407756%
unc-32 III_+_8906274_8906522_8906678_8906965_8907073_8907309_8907591 3_Junction_55835_Junction_55836_Junction_55837 J003 5_Junction_55832_Junction_55833_Junction_55834_Junction_55835 J002	unc-32	WBGene00006768	ZK637.8	III_+_8906274_8906522_8906678_8906965_8907073_8907309_8907591 3_Junction_55835_Junction_55836_Junction_55837 J003 5_Junction_55832_Junction_55833_Junction_55834_Junction_55835 J002																60.6590996666667%			54.576243%
unc-32 III_+_8906274_8906522_8906678_8906965_8907073_8907309_8907591 3_Junction_55835_Junction_55836_Junction_55837 J003 5_Junction_55832_Junction_55833_Junction_55834_Junction_55835 J003	unc-32	WBGene00006768	ZK637.8	III_+_8906274_8906522_8906678_8906965_8907073_8907309_8907591 3_Junction_55835_Junction_55836_Junction_55837 J003 5_Junction_55832_Junction_55833_Junction_55834_Junction_55835 J003																4.573371%			9.581991%
unc-32 III_+_8906274_8906522_8906678_8906965_8907073_8907309_8907591 3_Junction_55835_Junction_55836_Junction_55837 J003 5_Junction_55832_Junction_55833_Junction_55834_Junction_55835 J004	unc-32	WBGene00006768	ZK637.8	III_+_8906274_8906522_8906678_8906965_8907073_8907309_8907591 3_Junction_55835_Junction_55836_Junction_55837 J003 5_Junction_55832_Junction_55833_Junction_55834_Junction_55835 J004																6.20989433333333%			5.2806474%
unc-32 III_+_8906274_8906522_8906678_8906965_8907073_8907309_8907591 3_Junction_55848_Junction_55850_Junction_55851 J001 5_Junction_55845_Junction_55846_Junction_55847_Junction_55848 J001	unc-32	WBGene00006768	ZK637.8	III_+_8906274_8906522_8906678_8906965_8907073_8907309_8907591 3_Junction_55848_Junction_55850_Junction_55851 J001 5_Junction_55845_Junction_55846_Junction_55847_Junction_55848 J001						0.810994666666667%										1.27089266666667%
unc-32 III_+_8906274_8906522_8906678_8906965_8907073_8907309_8907591 3_Junction_55848_Junction_55850_Junction_55851 J001 5_Junction_55845_Junction_55846_Junction_55847_Junction_55848 J002	unc-32	WBGene00006768	ZK637.8	III_+_8906274_8906522_8906678_8906965_8907073_8907309_8907591 3_Junction_55848_Junction_55850_Junction_55851 J001 5_Junction_55845_Junction_55846_Junction_55847_Junction_55848 J002						5.579016%										7.79370366666667%
unc-32 III_+_8906274_8906522_8906678_8906965_8907073_8907309_8907591 3_Junction_55848_Junction_55850_Junction_55851 J001 5_Junction_55845_Junction_55846_Junction_55847_Junction_55848 J003	unc-32	WBGene00006768	ZK637.8	III_+_8906274_8906522_8906678_8906965_8907073_8907309_8907591 3_Junction_55848_Junction_55850_Junction_55851 J001 5_Junction_55845_Junction_55846_Junction_55847_Junction_55848 J003						0.682%										0.748429666666667%
unc-32 III_+_8906274_8906522_8906678_8906965_8907073_8907309_8907591 3_Junction_55848_Junction_55850_Junction_55851 J001 5_Junction_55845_Junction_55846_Junction_55847_Junction_55848 J004	unc-32	WBGene00006768	ZK637.8	III_+_8906274_8906522_8906678_8906965_8907073_8907309_8907591 3_Junction_55848_Junction_55850_Junction_55851 J001 5_Junction_55845_Junction_55846_Junction_55847_Junction_55848 J004						1.394656%										1.06066433333333%
unc-32 III_+_8906274_8906522_8906678_8906965_8907073_8907309_8907591 3_Junction_55848_Junction_55850_Junction_55851 J002 5_Junction_55845_Junction_55846_Junction_55847_Junction_55848 J001	unc-32	WBGene00006768	ZK637.8	III_+_8906274_8906522_8906678_8906965_8907073_8907309_8907591 3_Junction_55848_Junction_55850_Junction_55851 J002 5_Junction_55845_Junction_55846_Junction_55847_Junction_55848 J001						0.681666666666667%										1.14897233333333%
unc-32 III_+_8906274_8906522_8906678_8906965_8907073_8907309_8907591 3_Junction_55848_Junction_55850_Junction_55851 J002 5_Junction_55845_Junction_55846_Junction_55847_Junction_55848 J002	unc-32	WBGene00006768	ZK637.8	III_+_8906274_8906522_8906678_8906965_8907073_8907309_8907591 3_Junction_55848_Junction_55850_Junction_55851 J002 5_Junction_55845_Junction_55846_Junction_55847_Junction_55848 J002						12.4233333333333%										6.92053%
unc-32 III_+_8906274_8906522_8906678_8906965_8907073_8907309_8907591 3_Junction_55848_Junction_55850_Junction_55851 J002 5_Junction_55845_Junction_55846_Junction_55847_Junction_55848 J003	unc-32	WBGene00006768	ZK637.8	III_+_8906274_8906522_8906678_8906965_8907073_8907309_8907591 3_Junction_55848_Junction_55850_Junction_55851 J002 5_Junction_55845_Junction_55846_Junction_55847_Junction_55848 J003						1.0225%										0.598199333333333%
unc-32 III_+_8906274_8906522_8906678_8906965_8907073_8907309_8907591 3_Junction_55848_Junction_55850_Junction_55851 J002 5_Junction_55845_Junction_55846_Junction_55847_Junction_55848 J004	unc-32	WBGene00006768	ZK637.8	III_+_8906274_8906522_8906678_8906965_8907073_8907309_8907591 3_Junction_55848_Junction_55850_Junction_55851 J002 5_Junction_55845_Junction_55846_Junction_55847_Junction_55848 J004						1.0225%										0.762774666666667%
unc-32 III_+_8906274_8906522_8906678_8906965_8907073_8907309_8907591 3_Junction_55848_Junction_55850_Junction_55851 J003 5_Junction_55845_Junction_55846_Junction_55847_Junction_55848 J001	unc-32	WBGene00006768	ZK637.8	III_+_8906274_8906522_8906678_8906965_8907073_8907309_8907591 3_Junction_55848_Junction_55850_Junction_55851 J003 5_Junction_55845_Junction_55846_Junction_55847_Junction_55848 J001						4.870672%										8.25680166666667%
unc-32 III_+_8906274_8906522_8906678_8906965_8907073_8907309_8907591 3_Junction_55848_Junction_55850_Junction_55851 J003 5_Junction_55845_Junction_55846_Junction_55847_Junction_55848 J002	unc-32	WBGene00006768	ZK637.8	III_+_8906274_8906522_8906678_8906965_8907073_8907309_8907591 3_Junction_55848_Junction_55850_Junction_55851 J003 5_Junction_55845_Junction_55846_Junction_55847_Junction_55848 J002						59.5743173333333%										60.6590996666667%
unc-32 III_+_8906274_8906522_8906678_8906965_8907073_8907309_8907591 3_Junction_55848_Junction_55850_Junction_55851 J003 5_Junction_55845_Junction_55846_Junction_55847_Junction_55848 J003	unc-32	WBGene00006768	ZK637.8	III_+_8906274_8906522_8906678_8906965_8907073_8907309_8907591 3_Junction_55848_Junction_55850_Junction_55851 J003 5_Junction_55845_Junction_55846_Junction_55847_Junction_55848 J003						3.2955%										4.573371%
unc-32 III_+_8906274_8906522_8906678_8906965_8907073_8907309_8907591 3_Junction_55848_Junction_55850_Junction_55851 J003 5_Junction_55845_Junction_55846_Junction_55847_Junction_55848 J004	unc-32	WBGene00006768	ZK637.8	III_+_8906274_8906522_8906678_8906965_8907073_8907309_8907591 3_Junction_55848_Junction_55850_Junction_55851 J003 5_Junction_55845_Junction_55846_Junction_55847_Junction_55848 J004						8.642844%										6.20989433333333%
unc-32 III_+_8906274_8906522_8906678_8906965_8907073_8907309_8907591 3_Junction_56088_Junction_56090_Junction_56091 J001 5_Junction_56085_Junction_56086_Junction_56087_Junction_56088 J001	unc-32	WBGene00006768	ZK637.8	III_+_8906274_8906522_8906678_8906965_8907073_8907309_8907591 3_Junction_56088_Junction_56090_Junction_56091 J001 5_Junction_56085_Junction_56086_Junction_56087_Junction_56088 J001							1.678476%					3.35408833333333%
unc-32 III_+_8906274_8906522_8906678_8906965_8907073_8907309_8907591 3_Junction_56088_Junction_56090_Junction_56091 J001 5_Junction_56085_Junction_56086_Junction_56087_Junction_56088 J002	unc-32	WBGene00006768	ZK637.8	III_+_8906274_8906522_8906678_8906965_8907073_8907309_8907591 3_Junction_56088_Junction_56090_Junction_56091 J001 5_Junction_56085_Junction_56086_Junction_56087_Junction_56088 J002							3.632324%					20.7723036666667%
unc-32 III_+_8906274_8906522_8906678_8906965_8907073_8907309_8907591 3_Junction_56088_Junction_56090_Junction_56091 J001 5_Junction_56085_Junction_56086_Junction_56087_Junction_56088 J003	unc-32	WBGene00006768	ZK637.8	III_+_8906274_8906522_8906678_8906965_8907073_8907309_8907591 3_Junction_56088_Junction_56090_Junction_56091 J001 5_Junction_56085_Junction_56086_Junction_56087_Junction_56088 J003							0.485868%					2.96104733333333%
unc-32 III_+_8906274_8906522_8906678_8906965_8907073_8907309_8907591 3_Junction_56088_Junction_56090_Junction_56091 J001 5_Junction_56085_Junction_56086_Junction_56087_Junction_56088 J004	unc-32	WBGene00006768	ZK637.8	III_+_8906274_8906522_8906678_8906965_8907073_8907309_8907591 3_Junction_56088_Junction_56090_Junction_56091 J001 5_Junction_56085_Junction_56086_Junction_56087_Junction_56088 J004							0.880832%					8.92256066666667%
unc-32 III_+_8906274_8906522_8906678_8906965_8907073_8907309_8907591 3_Junction_56088_Junction_56090_Junction_56091 J002 5_Junction_56085_Junction_56086_Junction_56087_Junction_56088 J001	unc-32	WBGene00006768	ZK637.8	III_+_8906274_8906522_8906678_8906965_8907073_8907309_8907591 3_Junction_56088_Junction_56090_Junction_56091 J002 5_Junction_56085_Junction_56086_Junction_56087_Junction_56088 J001							3.819792%					1.741671%
unc-32 III_+_8906274_8906522_8906678_8906965_8907073_8907309_8907591 3_Junction_56088_Junction_56090_Junction_56091 J002 5_Junction_56085_Junction_56086_Junction_56087_Junction_56088 J002	unc-32	WBGene00006768	ZK637.8	III_+_8906274_8906522_8906678_8906965_8907073_8907309_8907591 3_Junction_56088_Junction_56090_Junction_56091 J002 5_Junction_56085_Junction_56086_Junction_56087_Junction_56088 J002							12.67559575%					6.67332233333333%
unc-32 III_+_8906274_8906522_8906678_8906965_8907073_8907309_8907591 3_Junction_56088_Junction_56090_Junction_56091 J002 5_Junction_56085_Junction_56086_Junction_56087_Junction_56088 J003	unc-32	WBGene00006768	ZK637.8	III_+_8906274_8906522_8906678_8906965_8907073_8907309_8907591 3_Junction_56088_Junction_56090_Junction_56091 J002 5_Junction_56085_Junction_56086_Junction_56087_Junction_56088 J003							1.034623%					1.402265%
unc-32 III_+_8906274_8906522_8906678_8906965_8907073_8907309_8907591 3_Junction_56088_Junction_56090_Junction_56091 J002 5_Junction_56085_Junction_56086_Junction_56087_Junction_56088 J004	unc-32	WBGene00006768	ZK637.8	III_+_8906274_8906522_8906678_8906965_8907073_8907309_8907591 3_Junction_56088_Junction_56090_Junction_56091 J002 5_Junction_56085_Junction_56086_Junction_56087_Junction_56088 J004							1.15498925%					1.546075%
unc-32 III_+_8906274_8906522_8906678_8906965_8907073_8907309_8907591 3_Junction_56088_Junction_56090_Junction_56091 J003 5_Junction_56085_Junction_56086_Junction_56087_Junction_56088 J001	unc-32	WBGene00006768	ZK637.8	III_+_8906274_8906522_8906678_8906965_8907073_8907309_8907591 3_Junction_56088_Junction_56090_Junction_56091 J003 5_Junction_56085_Junction_56086_Junction_56087_Junction_56088 J001							17.634806%					7.35688433333333%
unc-32 III_+_8906274_8906522_8906678_8906965_8907073_8907309_8907591 3_Junction_56088_Junction_56090_Junction_56091 J003 5_Junction_56085_Junction_56086_Junction_56087_Junction_56088 J002	unc-32	WBGene00006768	ZK637.8	III_+_8906274_8906522_8906678_8906965_8907073_8907309_8907591 3_Junction_56088_Junction_56090_Junction_56091 J003 5_Junction_56085_Junction_56086_Junction_56087_Junction_56088 J002							45.88643075%					31.0189716666667%
unc-32 III_+_8906274_8906522_8906678_8906965_8907073_8907309_8907591 3_Junction_56088_Junction_56090_Junction_56091 J003 5_Junction_56085_Junction_56086_Junction_56087_Junction_56088 J003	unc-32	WBGene00006768	ZK637.8	III_+_8906274_8906522_8906678_8906965_8907073_8907309_8907591 3_Junction_56088_Junction_56090_Junction_56091 J003 5_Junction_56085_Junction_56086_Junction_56087_Junction_56088 J003							4.737105%					5.78956133333333%
unc-32 III_+_8906274_8906522_8906678_8906965_8907073_8907309_8907591 3_Junction_56088_Junction_56090_Junction_56091 J003 5_Junction_56085_Junction_56086_Junction_56087_Junction_56088 J004	unc-32	WBGene00006768	ZK637.8	III_+_8906274_8906522_8906678_8906965_8907073_8907309_8907591 3_Junction_56088_Junction_56090_Junction_56091 J003 5_Junction_56085_Junction_56086_Junction_56087_Junction_56088 J004							6.37915825%					8.457916%
unc-32 III_+_8906274_8906522_8906678_8906965_8907073_8907309_8907591 3_Junction_56310_Junction_56312_Junction_56313 J001 5_Junction_56307_Junction_56308_Junction_56309_Junction_56310 J001	unc-32	WBGene00006768	ZK637.8	III_+_8906274_8906522_8906678_8906965_8907073_8907309_8907591 3_Junction_56310_Junction_56312_Junction_56313 J001 5_Junction_56307_Junction_56308_Junction_56309_Junction_56310 J001								1.4022245%																																0.748629333333333%
unc-32 III_+_8906274_8906522_8906678_8906965_8907073_8907309_8907591 3_Junction_56310_Junction_56312_Junction_56313 J001 5_Junction_56307_Junction_56308_Junction_56309_Junction_56310 J002	unc-32	WBGene00006768	ZK637.8	III_+_8906274_8906522_8906678_8906965_8907073_8907309_8907591 3_Junction_56310_Junction_56312_Junction_56313 J001 5_Junction_56307_Junction_56308_Junction_56309_Junction_56310 J002								9.03604225%																																0.748629333333333%
unc-32 III_+_8906274_8906522_8906678_8906965_8907073_8907309_8907591 3_Junction_56310_Junction_56312_Junction_56313 J001 5_Junction_56307_Junction_56308_Junction_56309_Junction_56310 J003	unc-32	WBGene00006768	ZK637.8	III_+_8906274_8906522_8906678_8906965_8907073_8907309_8907591 3_Junction_56310_Junction_56312_Junction_56313 J001 5_Junction_56307_Junction_56308_Junction_56309_Junction_56310 J003								0.448615%																																0.299414%
unc-32 III_+_8906274_8906522_8906678_8906965_8907073_8907309_8907591 3_Junction_56310_Junction_56312_Junction_56313 J001 5_Junction_56307_Junction_56308_Junction_56309_Junction_56310 J004	unc-32	WBGene00006768	ZK637.8	III_+_8906274_8906522_8906678_8906965_8907073_8907309_8907591 3_Junction_56310_Junction_56312_Junction_56313 J001 5_Junction_56307_Junction_56308_Junction_56309_Junction_56310 J004								1.32811825%																																0.0898053333333333%
unc-32 III_+_8906274_8906522_8906678_8906965_8907073_8907309_8907591 3_Junction_56310_Junction_56312_Junction_56313 J002 5_Junction_56307_Junction_56308_Junction_56309_Junction_56310 J001	unc-32	WBGene00006768	ZK637.8	III_+_8906274_8906522_8906678_8906965_8907073_8907309_8907591 3_Junction_56310_Junction_56312_Junction_56313 J002 5_Junction_56307_Junction_56308_Junction_56309_Junction_56310 J001								1.40025775%																																6.72163266666667%
unc-32 III_+_8906274_8906522_8906678_8906965_8907073_8907309_8907591 3_Junction_56310_Junction_56312_Junction_56313 J002 5_Junction_56307_Junction_56308_Junction_56309_Junction_56310 J002	unc-32	WBGene00006768	ZK637.8	III_+_8906274_8906522_8906678_8906965_8907073_8907309_8907591 3_Junction_56310_Junction_56312_Junction_56313 J002 5_Junction_56307_Junction_56308_Junction_56309_Junction_56310 J002								6.80892025%																																18.0691506666667%
unc-32 III_+_8906274_8906522_8906678_8906965_8907073_8907309_8907591 3_Junction_56310_Junction_56312_Junction_56313 J002 5_Junction_56307_Junction_56308_Junction_56309_Junction_56310 J003	unc-32	WBGene00006768	ZK637.8	III_+_8906274_8906522_8906678_8906965_8907073_8907309_8907591 3_Junction_56310_Junction_56312_Junction_56313 J002 5_Junction_56307_Junction_56308_Junction_56309_Junction_56310 J003								0.2767835%																																4.642496%
unc-32 III_+_8906274_8906522_8906678_8906965_8907073_8907309_8907591 3_Junction_56310_Junction_56312_Junction_56313 J002 5_Junction_56307_Junction_56308_Junction_56309_Junction_56310 J004	unc-32	WBGene00006768	ZK637.8	III_+_8906274_8906522_8906678_8906965_8907073_8907309_8907591 3_Junction_56310_Junction_56312_Junction_56313 J002 5_Junction_56307_Junction_56308_Junction_56309_Junction_56310 J004								1.0265385%																																0.778418666666667%
unc-32 III_+_8906274_8906522_8906678_8906965_8907073_8907309_8907591 3_Junction_56310_Junction_56312_Junction_56313 J003 5_Junction_56307_Junction_56308_Junction_56309_Junction_56310 J001	unc-32	WBGene00006768	ZK637.8	III_+_8906274_8906522_8906678_8906965_8907073_8907309_8907591 3_Junction_56310_Junction_56312_Junction_56313 J003 5_Junction_56307_Junction_56308_Junction_56309_Junction_56310 J001								8.13234225%																																10.0564046666667%
unc-32 III_+_8906274_8906522_8906678_8906965_8907073_8907309_8907591 3_Junction_56310_Junction_56312_Junction_56313 J003 5_Junction_56307_Junction_56308_Junction_56309_Junction_56310 J002	unc-32	WBGene00006768	ZK637.8	III_+_8906274_8906522_8906678_8906965_8907073_8907309_8907591 3_Junction_56310_Junction_56312_Junction_56313 J003 5_Junction_56307_Junction_56308_Junction_56309_Junction_56310 J002								59.78543225%																																51.1155533333333%
unc-32 III_+_8906274_8906522_8906678_8906965_8907073_8907309_8907591 3_Junction_56310_Junction_56312_Junction_56313 J003 5_Junction_56307_Junction_56308_Junction_56309_Junction_56310 J003	unc-32	WBGene00006768	ZK637.8	III_+_8906274_8906522_8906678_8906965_8907073_8907309_8907591 3_Junction_56310_Junction_56312_Junction_56313 J003 5_Junction_56307_Junction_56308_Junction_56309_Junction_56310 J003								2.23955775%																																6.00809%
unc-32 III_+_8906274_8906522_8906678_8906965_8907073_8907309_8907591 3_Junction_56310_Junction_56312_Junction_56313 J003 5_Junction_56307_Junction_56308_Junction_56309_Junction_56310 J004	unc-32	WBGene00006768	ZK637.8	III_+_8906274_8906522_8906678_8906965_8907073_8907309_8907591 3_Junction_56310_Junction_56312_Junction_56313 J003 5_Junction_56307_Junction_56308_Junction_56309_Junction_56310 J004								8.11266775%																																0.718442666666667%
unc-32 III_+_8906274_8906522_8906678_8906965_8907073_8907309_8907591 3_Junction_58640_Junction_58642_Junction_58643 J001 5_Junction_58637_Junction_58638_Junction_58639_Junction_58640 J001	unc-32	WBGene00006768	ZK637.8	III_+_8906274_8906522_8906678_8906965_8907073_8907309_8907591 3_Junction_58640_Junction_58642_Junction_58643 J001 5_Junction_58637_Junction_58638_Junction_58639_Junction_58640 J001								1.4022245%								1.27089266666667%
unc-32 III_+_8906274_8906522_8906678_8906965_8907073_8907309_8907591 3_Junction_58640_Junction_58642_Junction_58643 J001 5_Junction_58637_Junction_58638_Junction_58639_Junction_58640 J002	unc-32	WBGene00006768	ZK637.8	III_+_8906274_8906522_8906678_8906965_8907073_8907309_8907591 3_Junction_58640_Junction_58642_Junction_58643 J001 5_Junction_58637_Junction_58638_Junction_58639_Junction_58640 J002								9.03604225%								7.79370366666667%
unc-32 III_+_8906274_8906522_8906678_8906965_8907073_8907309_8907591 3_Junction_58640_Junction_58642_Junction_58643 J001 5_Junction_58637_Junction_58638_Junction_58639_Junction_58640 J003	unc-32	WBGene00006768	ZK637.8	III_+_8906274_8906522_8906678_8906965_8907073_8907309_8907591 3_Junction_58640_Junction_58642_Junction_58643 J001 5_Junction_58637_Junction_58638_Junction_58639_Junction_58640 J003								0.448615%								0.748429666666667%
unc-32 III_+_8906274_8906522_8906678_8906965_8907073_8907309_8907591 3_Junction_58640_Junction_58642_Junction_58643 J001 5_Junction_58637_Junction_58638_Junction_58639_Junction_58640 J004	unc-32	WBGene00006768	ZK637.8	III_+_8906274_8906522_8906678_8906965_8907073_8907309_8907591 3_Junction_58640_Junction_58642_Junction_58643 J001 5_Junction_58637_Junction_58638_Junction_58639_Junction_58640 J004								1.32811825%								1.06066433333333%
unc-32 III_+_8906274_8906522_8906678_8906965_8907073_8907309_8907591 3_Junction_58640_Junction_58642_Junction_58643 J002 5_Junction_58637_Junction_58638_Junction_58639_Junction_58640 J001	unc-32	WBGene00006768	ZK637.8	III_+_8906274_8906522_8906678_8906965_8907073_8907309_8907591 3_Junction_58640_Junction_58642_Junction_58643 J002 5_Junction_58637_Junction_58638_Junction_58639_Junction_58640 J001								1.40025775%								1.14897233333333%
unc-32 III_+_8906274_8906522_8906678_8906965_8907073_8907309_8907591 3_Junction_58640_Junction_58642_Junction_58643 J002 5_Junction_58637_Junction_58638_Junction_58639_Junction_58640 J002	unc-32	WBGene00006768	ZK637.8	III_+_8906274_8906522_8906678_8906965_8907073_8907309_8907591 3_Junction_58640_Junction_58642_Junction_58643 J002 5_Junction_58637_Junction_58638_Junction_58639_Junction_58640 J002								6.80892025%								6.92053%
unc-32 III_+_8906274_8906522_8906678_8906965_8907073_8907309_8907591 3_Junction_58640_Junction_58642_Junction_58643 J002 5_Junction_58637_Junction_58638_Junction_58639_Junction_58640 J003	unc-32	WBGene00006768	ZK637.8	III_+_8906274_8906522_8906678_8906965_8907073_8907309_8907591 3_Junction_58640_Junction_58642_Junction_58643 J002 5_Junction_58637_Junction_58638_Junction_58639_Junction_58640 J003								0.2767835%								0.598199333333333%
unc-32 III_+_8906274_8906522_8906678_8906965_8907073_8907309_8907591 3_Junction_58640_Junction_58642_Junction_58643 J002 5_Junction_58637_Junction_58638_Junction_58639_Junction_58640 J004	unc-32	WBGene00006768	ZK637.8	III_+_8906274_8906522_8906678_8906965_8907073_8907309_8907591 3_Junction_58640_Junction_58642_Junction_58643 J002 5_Junction_58637_Junction_58638_Junction_58639_Junction_58640 J004								1.0265385%								0.762774666666667%
unc-32 III_+_8906274_8906522_8906678_8906965_8907073_8907309_8907591 3_Junction_58640_Junction_58642_Junction_58643 J003 5_Junction_58637_Junction_58638_Junction_58639_Junction_58640 J001	unc-32	WBGene00006768	ZK637.8	III_+_8906274_8906522_8906678_8906965_8907073_8907309_8907591 3_Junction_58640_Junction_58642_Junction_58643 J003 5_Junction_58637_Junction_58638_Junction_58639_Junction_58640 J001								8.13234225%								8.25680166666667%
unc-32 III_+_8906274_8906522_8906678_8906965_8907073_8907309_8907591 3_Junction_58640_Junction_58642_Junction_58643 J003 5_Junction_58637_Junction_58638_Junction_58639_Junction_58640 J002	unc-32	WBGene00006768	ZK637.8	III_+_8906274_8906522_8906678_8906965_8907073_8907309_8907591 3_Junction_58640_Junction_58642_Junction_58643 J003 5_Junction_58637_Junction_58638_Junction_58639_Junction_58640 J002								59.78543225%								60.6590996666667%
unc-32 III_+_8906274_8906522_8906678_8906965_8907073_8907309_8907591 3_Junction_58640_Junction_58642_Junction_58643 J003 5_Junction_58637_Junction_58638_Junction_58639_Junction_58640 J003	unc-32	WBGene00006768	ZK637.8	III_+_8906274_8906522_8906678_8906965_8907073_8907309_8907591 3_Junction_58640_Junction_58642_Junction_58643 J003 5_Junction_58637_Junction_58638_Junction_58639_Junction_58640 J003								2.23955775%								4.573371%
unc-32 III_+_8906274_8906522_8906678_8906965_8907073_8907309_8907591 3_Junction_58640_Junction_58642_Junction_58643 J003 5_Junction_58637_Junction_58638_Junction_58639_Junction_58640 J004	unc-32	WBGene00006768	ZK637.8	III_+_8906274_8906522_8906678_8906965_8907073_8907309_8907591 3_Junction_58640_Junction_58642_Junction_58643 J003 5_Junction_58637_Junction_58638_Junction_58639_Junction_58640 J004								8.11266775%								6.20989433333333%
unc-32 III_+_8906274_8906522_8906678_8906965_8907073_8907309_8907591 3_Junction_59030_Junction_59031_Junction_59032 J001 5_Junction_59027_Junction_59028_Junction_59029_Junction_59030 J001	unc-32	WBGene00006768	ZK637.8	III_+_8906274_8906522_8906678_8906965_8907073_8907309_8907591 3_Junction_59030_Junction_59031_Junction_59032 J001 5_Junction_59027_Junction_59028_Junction_59029_Junction_59030 J001																1.27089266666667%																								0.748629333333333%
unc-32 III_+_8906274_8906522_8906678_8906965_8907073_8907309_8907591 3_Junction_59030_Junction_59031_Junction_59032 J001 5_Junction_59027_Junction_59028_Junction_59029_Junction_59030 J002	unc-32	WBGene00006768	ZK637.8	III_+_8906274_8906522_8906678_8906965_8907073_8907309_8907591 3_Junction_59030_Junction_59031_Junction_59032 J001 5_Junction_59027_Junction_59028_Junction_59029_Junction_59030 J002																7.79370366666667%																								0.748629333333333%
unc-32 III_+_8906274_8906522_8906678_8906965_8907073_8907309_8907591 3_Junction_59030_Junction_59031_Junction_59032 J001 5_Junction_59027_Junction_59028_Junction_59029_Junction_59030 J003	unc-32	WBGene00006768	ZK637.8	III_+_8906274_8906522_8906678_8906965_8907073_8907309_8907591 3_Junction_59030_Junction_59031_Junction_59032 J001 5_Junction_59027_Junction_59028_Junction_59029_Junction_59030 J003																0.748429666666667%																								0.299414%
unc-32 III_+_8906274_8906522_8906678_8906965_8907073_8907309_8907591 3_Junction_59030_Junction_59031_Junction_59032 J001 5_Junction_59027_Junction_59028_Junction_59029_Junction_59030 J004	unc-32	WBGene00006768	ZK637.8	III_+_8906274_8906522_8906678_8906965_8907073_8907309_8907591 3_Junction_59030_Junction_59031_Junction_59032 J001 5_Junction_59027_Junction_59028_Junction_59029_Junction_59030 J004																1.06066433333333%																								0.0898053333333333%
unc-32 III_+_8906274_8906522_8906678_8906965_8907073_8907309_8907591 3_Junction_59030_Junction_59031_Junction_59032 J002 5_Junction_59027_Junction_59028_Junction_59029_Junction_59030 J001	unc-32	WBGene00006768	ZK637.8	III_+_8906274_8906522_8906678_8906965_8907073_8907309_8907591 3_Junction_59030_Junction_59031_Junction_59032 J002 5_Junction_59027_Junction_59028_Junction_59029_Junction_59030 J001																1.14897233333333%																								6.72163266666667%
unc-32 III_+_8906274_8906522_8906678_8906965_8907073_8907309_8907591 3_Junction_59030_Junction_59031_Junction_59032 J002 5_Junction_59027_Junction_59028_Junction_59029_Junction_59030 J002	unc-32	WBGene00006768	ZK637.8	III_+_8906274_8906522_8906678_8906965_8907073_8907309_8907591 3_Junction_59030_Junction_59031_Junction_59032 J002 5_Junction_59027_Junction_59028_Junction_59029_Junction_59030 J002																6.92053%																								18.0691506666667%
unc-32 III_+_8906274_8906522_8906678_8906965_8907073_8907309_8907591 3_Junction_59030_Junction_59031_Junction_59032 J002 5_Junction_59027_Junction_59028_Junction_59029_Junction_59030 J003	unc-32	WBGene00006768	ZK637.8	III_+_8906274_8906522_8906678_8906965_8907073_8907309_8907591 3_Junction_59030_Junction_59031_Junction_59032 J002 5_Junction_59027_Junction_59028_Junction_59029_Junction_59030 J003																0.598199333333333%																								4.642496%
unc-32 III_+_8906274_8906522_8906678_8906965_8907073_8907309_8907591 3_Junction_59030_Junction_59031_Junction_59032 J002 5_Junction_59027_Junction_59028_Junction_59029_Junction_59030 J004	unc-32	WBGene00006768	ZK637.8	III_+_8906274_8906522_8906678_8906965_8907073_8907309_8907591 3_Junction_59030_Junction_59031_Junction_59032 J002 5_Junction_59027_Junction_59028_Junction_59029_Junction_59030 J004																0.762774666666667%																								0.778418666666667%
unc-32 III_+_8906274_8906522_8906678_8906965_8907073_8907309_8907591 3_Junction_59030_Junction_59031_Junction_59032 J003 5_Junction_59027_Junction_59028_Junction_59029_Junction_59030 J001	unc-32	WBGene00006768	ZK637.8	III_+_8906274_8906522_8906678_8906965_8907073_8907309_8907591 3_Junction_59030_Junction_59031_Junction_59032 J003 5_Junction_59027_Junction_59028_Junction_59029_Junction_59030 J001																8.25680166666667%																								10.0564046666667%
unc-32 III_+_8906274_8906522_8906678_8906965_8907073_8907309_8907591 3_Junction_59030_Junction_59031_Junction_59032 J003 5_Junction_59027_Junction_59028_Junction_59029_Junction_59030 J002	unc-32	WBGene00006768	ZK637.8	III_+_8906274_8906522_8906678_8906965_8907073_8907309_8907591 3_Junction_59030_Junction_59031_Junction_59032 J003 5_Junction_59027_Junction_59028_Junction_59029_Junction_59030 J002																60.6590996666667%																								51.1155533333333%
unc-32 III_+_8906274_8906522_8906678_8906965_8907073_8907309_8907591 3_Junction_59030_Junction_59031_Junction_59032 J003 5_Junction_59027_Junction_59028_Junction_59029_Junction_59030 J003	unc-32	WBGene00006768	ZK637.8	III_+_8906274_8906522_8906678_8906965_8907073_8907309_8907591 3_Junction_59030_Junction_59031_Junction_59032 J003 5_Junction_59027_Junction_59028_Junction_59029_Junction_59030 J003																4.573371%																								6.00809%
unc-32 III_+_8906274_8906522_8906678_8906965_8907073_8907309_8907591 3_Junction_59030_Junction_59031_Junction_59032 J003 5_Junction_59027_Junction_59028_Junction_59029_Junction_59030 J004	unc-32	WBGene00006768	ZK637.8	III_+_8906274_8906522_8906678_8906965_8907073_8907309_8907591 3_Junction_59030_Junction_59031_Junction_59032 J003 5_Junction_59027_Junction_59028_Junction_59029_Junction_59030 J004																6.20989433333333%																								0.718442666666667%
unc-32 III_+_8906274_8906522_8906678_8906965_8907073_8907309_8907591 3_Junction_59094_Junction_59095_Junction_59097 J001 5_Junction_59091_Junction_59092_Junction_59093_Junction_59094 J001	unc-32	WBGene00006768	ZK637.8	III_+_8906274_8906522_8906678_8906965_8907073_8907309_8907591 3_Junction_59094_Junction_59095_Junction_59097 J001 5_Junction_59091_Junction_59092_Junction_59093_Junction_59094 J001										0.7018675%						1.27089266666667%
unc-32 III_+_8906274_8906522_8906678_8906965_8907073_8907309_8907591 3_Junction_59094_Junction_59095_Junction_59097 J001 5_Junction_59091_Junction_59092_Junction_59093_Junction_59094 J002	unc-32	WBGene00006768	ZK637.8	III_+_8906274_8906522_8906678_8906965_8907073_8907309_8907591 3_Junction_59094_Junction_59095_Junction_59097 J001 5_Junction_59091_Junction_59092_Junction_59093_Junction_59094 J002										6.122763%						7.79370366666667%
unc-32 III_+_8906274_8906522_8906678_8906965_8907073_8907309_8907591 3_Junction_59094_Junction_59095_Junction_59097 J001 5_Junction_59091_Junction_59092_Junction_59093_Junction_59094 J003	unc-32	WBGene00006768	ZK637.8	III_+_8906274_8906522_8906678_8906965_8907073_8907309_8907591 3_Junction_59094_Junction_59095_Junction_59097 J001 5_Junction_59091_Junction_59092_Junction_59093_Junction_59094 J003										0.38190425%						0.748429666666667%
unc-32 III_+_8906274_8906522_8906678_8906965_8907073_8907309_8907591 3_Junction_59094_Junction_59095_Junction_59097 J001 5_Junction_59091_Junction_59092_Junction_59093_Junction_59094 J004	unc-32	WBGene00006768	ZK637.8	III_+_8906274_8906522_8906678_8906965_8907073_8907309_8907591 3_Junction_59094_Junction_59095_Junction_59097 J001 5_Junction_59091_Junction_59092_Junction_59093_Junction_59094 J004										2.12590575%						1.06066433333333%
unc-32 III_+_8906274_8906522_8906678_8906965_8907073_8907309_8907591 3_Junction_59094_Junction_59095_Junction_59097 J002 5_Junction_59091_Junction_59092_Junction_59093_Junction_59094 J001	unc-32	WBGene00006768	ZK637.8	III_+_8906274_8906522_8906678_8906965_8907073_8907309_8907591 3_Junction_59094_Junction_59095_Junction_59097 J002 5_Junction_59091_Junction_59092_Junction_59093_Junction_59094 J001										3.1943025%						1.14897233333333%
unc-32 III_+_8906274_8906522_8906678_8906965_8907073_8907309_8907591 3_Junction_59094_Junction_59095_Junction_59097 J002 5_Junction_59091_Junction_59092_Junction_59093_Junction_59094 J002	unc-32	WBGene00006768	ZK637.8	III_+_8906274_8906522_8906678_8906965_8907073_8907309_8907591 3_Junction_59094_Junction_59095_Junction_59097 J002 5_Junction_59091_Junction_59092_Junction_59093_Junction_59094 J002										10.8092765%						6.92053%
unc-32 III_+_8906274_8906522_8906678_8906965_8907073_8907309_8907591 3_Junction_59094_Junction_59095_Junction_59097 J002 5_Junction_59091_Junction_59092_Junction_59093_Junction_59094 J003	unc-32	WBGene00006768	ZK637.8	III_+_8906274_8906522_8906678_8906965_8907073_8907309_8907591 3_Junction_59094_Junction_59095_Junction_59097 J002 5_Junction_59091_Junction_59092_Junction_59093_Junction_59094 J003										0.44214275%						0.598199333333333%
unc-32 III_+_8906274_8906522_8906678_8906965_8907073_8907309_8907591 3_Junction_59094_Junction_59095_Junction_59097 J002 5_Junction_59091_Junction_59092_Junction_59093_Junction_59094 J004	unc-32	WBGene00006768	ZK637.8	III_+_8906274_8906522_8906678_8906965_8907073_8907309_8907591 3_Junction_59094_Junction_59095_Junction_59097 J002 5_Junction_59091_Junction_59092_Junction_59093_Junction_59094 J004										1.833802%						0.762774666666667%
unc-32 III_+_8906274_8906522_8906678_8906965_8907073_8907309_8907591 3_Junction_59094_Junction_59095_Junction_59097 J003 5_Junction_59091_Junction_59092_Junction_59093_Junction_59094 J001	unc-32	WBGene00006768	ZK637.8	III_+_8906274_8906522_8906678_8906965_8907073_8907309_8907591 3_Junction_59094_Junction_59095_Junction_59097 J003 5_Junction_59091_Junction_59092_Junction_59093_Junction_59094 J001										12.783928%						8.25680166666667%
unc-32 III_+_8906274_8906522_8906678_8906965_8907073_8907309_8907591 3_Junction_59094_Junction_59095_Junction_59097 J003 5_Junction_59091_Junction_59092_Junction_59093_Junction_59094 J002	unc-32	WBGene00006768	ZK637.8	III_+_8906274_8906522_8906678_8906965_8907073_8907309_8907591 3_Junction_59094_Junction_59095_Junction_59097 J003 5_Junction_59091_Junction_59092_Junction_59093_Junction_59094 J002										49.42972525%						60.6590996666667%
unc-32 III_+_8906274_8906522_8906678_8906965_8907073_8907309_8907591 3_Junction_59094_Junction_59095_Junction_59097 J003 5_Junction_59091_Junction_59092_Junction_59093_Junction_59094 J003	unc-32	WBGene00006768	ZK637.8	III_+_8906274_8906522_8906678_8906965_8907073_8907309_8907591 3_Junction_59094_Junction_59095_Junction_59097 J003 5_Junction_59091_Junction_59092_Junction_59093_Junction_59094 J003										2.501149%						4.573371%
unc-32 III_+_8906274_8906522_8906678_8906965_8907073_8907309_8907591 3_Junction_59094_Junction_59095_Junction_59097 J003 5_Junction_59091_Junction_59092_Junction_59093_Junction_59094 J004	unc-32	WBGene00006768	ZK637.8	III_+_8906274_8906522_8906678_8906965_8907073_8907309_8907591 3_Junction_59094_Junction_59095_Junction_59097 J003 5_Junction_59091_Junction_59092_Junction_59093_Junction_59094 J004										9.6732335%						6.20989433333333%
unc-32 III_+_8906274_8906522_8906678_8906965_8907073_8907309_8907591 3_Junction_60016_Junction_60018_Junction_60019 J001 5_Junction_60013_Junction_60014_Junction_60015_Junction_60016 J001	unc-32	WBGene00006768	ZK637.8	III_+_8906274_8906522_8906678_8906965_8907073_8907309_8907591 3_Junction_60016_Junction_60018_Junction_60019 J001 5_Junction_60013_Junction_60014_Junction_60015_Junction_60016 J001									2.44369233333333%			3.35408833333333%
unc-32 III_+_8906274_8906522_8906678_8906965_8907073_8907309_8907591 3_Junction_60016_Junction_60018_Junction_60019 J001 5_Junction_60013_Junction_60014_Junction_60015_Junction_60016 J002	unc-32	WBGene00006768	ZK637.8	III_+_8906274_8906522_8906678_8906965_8907073_8907309_8907591 3_Junction_60016_Junction_60018_Junction_60019 J001 5_Junction_60013_Junction_60014_Junction_60015_Junction_60016 J002									7.43698633333333%			20.7723036666667%
unc-32 III_+_8906274_8906522_8906678_8906965_8907073_8907309_8907591 3_Junction_60016_Junction_60018_Junction_60019 J001 5_Junction_60013_Junction_60014_Junction_60015_Junction_60016 J003	unc-32	WBGene00006768	ZK637.8	III_+_8906274_8906522_8906678_8906965_8907073_8907309_8907591 3_Junction_60016_Junction_60018_Junction_60019 J001 5_Junction_60013_Junction_60014_Junction_60015_Junction_60016 J003									3.11305666666667%			2.96104733333333%
unc-32 III_+_8906274_8906522_8906678_8906965_8907073_8907309_8907591 3_Junction_60016_Junction_60018_Junction_60019 J001 5_Junction_60013_Junction_60014_Junction_60015_Junction_60016 J004	unc-32	WBGene00006768	ZK637.8	III_+_8906274_8906522_8906678_8906965_8907073_8907309_8907591 3_Junction_60016_Junction_60018_Junction_60019 J001 5_Junction_60013_Junction_60014_Junction_60015_Junction_60016 J004									2.675964%			8.92256066666667%
unc-32 III_+_8906274_8906522_8906678_8906965_8907073_8907309_8907591 3_Junction_60016_Junction_60018_Junction_60019 J002 5_Junction_60013_Junction_60014_Junction_60015_Junction_60016 J001	unc-32	WBGene00006768	ZK637.8	III_+_8906274_8906522_8906678_8906965_8907073_8907309_8907591 3_Junction_60016_Junction_60018_Junction_60019 J002 5_Junction_60013_Junction_60014_Junction_60015_Junction_60016 J001									2.70008633333333%			1.741671%
unc-32 III_+_8906274_8906522_8906678_8906965_8907073_8907309_8907591 3_Junction_60016_Junction_60018_Junction_60019 J002 5_Junction_60013_Junction_60014_Junction_60015_Junction_60016 J002	unc-32	WBGene00006768	ZK637.8	III_+_8906274_8906522_8906678_8906965_8907073_8907309_8907591 3_Junction_60016_Junction_60018_Junction_60019 J002 5_Junction_60013_Junction_60014_Junction_60015_Junction_60016 J002									9.97450633333333%			6.67332233333333%
unc-32 III_+_8906274_8906522_8906678_8906965_8907073_8907309_8907591 3_Junction_60016_Junction_60018_Junction_60019 J002 5_Junction_60013_Junction_60014_Junction_60015_Junction_60016 J003	unc-32	WBGene00006768	ZK637.8	III_+_8906274_8906522_8906678_8906965_8907073_8907309_8907591 3_Junction_60016_Junction_60018_Junction_60019 J002 5_Junction_60013_Junction_60014_Junction_60015_Junction_60016 J003									5.10558766666667%			1.402265%
unc-32 III_+_8906274_8906522_8906678_8906965_8907073_8907309_8907591 3_Junction_60016_Junction_60018_Junction_60019 J002 5_Junction_60013_Junction_60014_Junction_60015_Junction_60016 J004	unc-32	WBGene00006768	ZK637.8	III_+_8906274_8906522_8906678_8906965_8907073_8907309_8907591 3_Junction_60016_Junction_60018_Junction_60019 J002 5_Junction_60013_Junction_60014_Junction_60015_Junction_60016 J004									2.60415866666667%			1.546075%
unc-32 III_+_8906274_8906522_8906678_8906965_8907073_8907309_8907591 3_Junction_60016_Junction_60018_Junction_60019 J003 5_Junction_60013_Junction_60014_Junction_60015_Junction_60016 J001	unc-32	WBGene00006768	ZK637.8	III_+_8906274_8906522_8906678_8906965_8907073_8907309_8907591 3_Junction_60016_Junction_60018_Junction_60019 J003 5_Junction_60013_Junction_60014_Junction_60015_Junction_60016 J001									9.86622133333333%			7.35688433333333%
unc-32 III_+_8906274_8906522_8906678_8906965_8907073_8907309_8907591 3_Junction_60016_Junction_60018_Junction_60019 J003 5_Junction_60013_Junction_60014_Junction_60015_Junction_60016 J002	unc-32	WBGene00006768	ZK637.8	III_+_8906274_8906522_8906678_8906965_8907073_8907309_8907591 3_Junction_60016_Junction_60018_Junction_60019 J003 5_Junction_60013_Junction_60014_Junction_60015_Junction_60016 J002									30.6585073333333%			31.0189716666667%
unc-32 III_+_8906274_8906522_8906678_8906965_8907073_8907309_8907591 3_Junction_60016_Junction_60018_Junction_60019 J003 5_Junction_60013_Junction_60014_Junction_60015_Junction_60016 J003	unc-32	WBGene00006768	ZK637.8	III_+_8906274_8906522_8906678_8906965_8907073_8907309_8907591 3_Junction_60016_Junction_60018_Junction_60019 J003 5_Junction_60013_Junction_60014_Junction_60015_Junction_60016 J003									12.8980223333333%			5.78956133333333%
unc-32 III_+_8906274_8906522_8906678_8906965_8907073_8907309_8907591 3_Junction_60016_Junction_60018_Junction_60019 J003 5_Junction_60013_Junction_60014_Junction_60015_Junction_60016 J004	unc-32	WBGene00006768	ZK637.8	III_+_8906274_8906522_8906678_8906965_8907073_8907309_8907591 3_Junction_60016_Junction_60018_Junction_60019 J003 5_Junction_60013_Junction_60014_Junction_60015_Junction_60016 J004									10.5232106666667%			8.457916%
unc-32 III_+_8906274_8906522_8906678_8906965_8907073_8907309_8907591 3_Junction_60347_Junction_60349_Junction_60350 J001 5_Junction_60344_Junction_60345_Junction_60346_Junction_60347 J001	unc-32	WBGene00006768	ZK637.8	III_+_8906274_8906522_8906678_8906965_8907073_8907309_8907591 3_Junction_60347_Junction_60349_Junction_60350 J001 5_Junction_60344_Junction_60345_Junction_60346_Junction_60347 J001											0.214621666666667%					1.27089266666667%
unc-32 III_+_8906274_8906522_8906678_8906965_8907073_8907309_8907591 3_Junction_60347_Junction_60349_Junction_60350 J001 5_Junction_60344_Junction_60345_Junction_60346_Junction_60347 J002	unc-32	WBGene00006768	ZK637.8	III_+_8906274_8906522_8906678_8906965_8907073_8907309_8907591 3_Junction_60347_Junction_60349_Junction_60350 J001 5_Junction_60344_Junction_60345_Junction_60346_Junction_60347 J002											3.12682133333333%					7.79370366666667%
unc-32 III_+_8906274_8906522_8906678_8906965_8907073_8907309_8907591 3_Junction_60347_Junction_60349_Junction_60350 J001 5_Junction_60344_Junction_60345_Junction_60346_Junction_60347 J003	unc-32	WBGene00006768	ZK637.8	III_+_8906274_8906522_8906678_8906965_8907073_8907309_8907591 3_Junction_60347_Junction_60349_Junction_60350 J001 5_Junction_60344_Junction_60345_Junction_60346_Junction_60347 J003											0.372493333333333%					0.748429666666667%
unc-32 III_+_8906274_8906522_8906678_8906965_8907073_8907309_8907591 3_Junction_60347_Junction_60349_Junction_60350 J001 5_Junction_60344_Junction_60345_Junction_60346_Junction_60347 J004	unc-32	WBGene00006768	ZK637.8	III_+_8906274_8906522_8906678_8906965_8907073_8907309_8907591 3_Junction_60347_Junction_60349_Junction_60350 J001 5_Junction_60344_Junction_60345_Junction_60346_Junction_60347 J004											0.511063666666667%					1.06066433333333%
unc-32 III_+_8906274_8906522_8906678_8906965_8907073_8907309_8907591 3_Junction_60347_Junction_60349_Junction_60350 J002 5_Junction_60344_Junction_60345_Junction_60346_Junction_60347 J001	unc-32	WBGene00006768	ZK637.8	III_+_8906274_8906522_8906678_8906965_8907073_8907309_8907591 3_Junction_60347_Junction_60349_Junction_60350 J002 5_Junction_60344_Junction_60345_Junction_60346_Junction_60347 J001											2.31170316666667%					1.14897233333333%
unc-32 III_+_8906274_8906522_8906678_8906965_8907073_8907309_8907591 3_Junction_60347_Junction_60349_Junction_60350 J002 5_Junction_60344_Junction_60345_Junction_60346_Junction_60347 J002	unc-32	WBGene00006768	ZK637.8	III_+_8906274_8906522_8906678_8906965_8907073_8907309_8907591 3_Junction_60347_Junction_60349_Junction_60350 J002 5_Junction_60344_Junction_60345_Junction_60346_Junction_60347 J002											8.12271783333333%					6.92053%
unc-32 III_+_8906274_8906522_8906678_8906965_8907073_8907309_8907591 3_Junction_60347_Junction_60349_Junction_60350 J002 5_Junction_60344_Junction_60345_Junction_60346_Junction_60347 J003	unc-32	WBGene00006768	ZK637.8	III_+_8906274_8906522_8906678_8906965_8907073_8907309_8907591 3_Junction_60347_Junction_60349_Junction_60350 J002 5_Junction_60344_Junction_60345_Junction_60346_Junction_60347 J003											1.577079%					0.598199333333333%
unc-32 III_+_8906274_8906522_8906678_8906965_8907073_8907309_8907591 3_Junction_60347_Junction_60349_Junction_60350 J002 5_Junction_60344_Junction_60345_Junction_60346_Junction_60347 J004	unc-32	WBGene00006768	ZK637.8	III_+_8906274_8906522_8906678_8906965_8907073_8907309_8907591 3_Junction_60347_Junction_60349_Junction_60350 J002 5_Junction_60344_Junction_60345_Junction_60346_Junction_60347 J004											0.0568333333333333%					0.762774666666667%
unc-32 III_+_8906274_8906522_8906678_8906965_8907073_8907309_8907591 3_Junction_60347_Junction_60349_Junction_60350 J003 5_Junction_60344_Junction_60345_Junction_60346_Junction_60347 J001	unc-32	WBGene00006768	ZK637.8	III_+_8906274_8906522_8906678_8906965_8907073_8907309_8907591 3_Junction_60347_Junction_60349_Junction_60350 J003 5_Junction_60344_Junction_60345_Junction_60346_Junction_60347 J001											16.1703418333333%					8.25680166666667%
unc-32 III_+_8906274_8906522_8906678_8906965_8907073_8907309_8907591 3_Junction_60347_Junction_60349_Junction_60350 J003 5_Junction_60344_Junction_60345_Junction_60346_Junction_60347 J002	unc-32	WBGene00006768	ZK637.8	III_+_8906274_8906522_8906678_8906965_8907073_8907309_8907591 3_Junction_60347_Junction_60349_Junction_60350 J003 5_Junction_60344_Junction_60345_Junction_60346_Junction_60347 J002											56.2737941666667%					60.6590996666667%
unc-32 III_+_8906274_8906522_8906678_8906965_8907073_8907309_8907591 3_Junction_60347_Junction_60349_Junction_60350 J003 5_Junction_60344_Junction_60345_Junction_60346_Junction_60347 J003	unc-32	WBGene00006768	ZK637.8	III_+_8906274_8906522_8906678_8906965_8907073_8907309_8907591 3_Junction_60347_Junction_60349_Junction_60350 J003 5_Junction_60344_Junction_60345_Junction_60346_Junction_60347 J003											9.24042766666667%					4.573371%
unc-32 III_+_8906274_8906522_8906678_8906965_8907073_8907309_8907591 3_Junction_60347_Junction_60349_Junction_60350 J003 5_Junction_60344_Junction_60345_Junction_60346_Junction_60347 J004	unc-32	WBGene00006768	ZK637.8	III_+_8906274_8906522_8906678_8906965_8907073_8907309_8907591 3_Junction_60347_Junction_60349_Junction_60350 J003 5_Junction_60344_Junction_60345_Junction_60346_Junction_60347 J004											2.022103%					6.20989433333333%
unc-32 III_+_8906274_8906522_8906678_8906965_8907073_8907309_8907591 3_Junction_60463_Junction_60466_Junction_60468 J001 5_Junction_60460_Junction_60461_Junction_60462_Junction_60463 J001	unc-32	WBGene00006768	ZK637.8	III_+_8906274_8906522_8906678_8906965_8907073_8907309_8907591 3_Junction_60463_Junction_60466_Junction_60468 J001 5_Junction_60460_Junction_60461_Junction_60462_Junction_60463 J001												3.35408833333333%																										1.43809825%
unc-32 III_+_8906274_8906522_8906678_8906965_8907073_8907309_8907591 3_Junction_60463_Junction_60466_Junction_60468 J001 5_Junction_60460_Junction_60461_Junction_60462_Junction_60463 J002	unc-32	WBGene00006768	ZK637.8	III_+_8906274_8906522_8906678_8906965_8907073_8907309_8907591 3_Junction_60463_Junction_60466_Junction_60468 J001 5_Junction_60460_Junction_60461_Junction_60462_Junction_60463 J002												20.7723036666667%																										4.15249525%
unc-32 III_+_8906274_8906522_8906678_8906965_8907073_8907309_8907591 3_Junction_60463_Junction_60466_Junction_60468 J001 5_Junction_60460_Junction_60461_Junction_60462_Junction_60463 J003	unc-32	WBGene00006768	ZK637.8	III_+_8906274_8906522_8906678_8906965_8907073_8907309_8907591 3_Junction_60463_Junction_60466_Junction_60468 J001 5_Junction_60460_Junction_60461_Junction_60462_Junction_60463 J003												2.96104733333333%																										0.2516995%
unc-32 III_+_8906274_8906522_8906678_8906965_8907073_8907309_8907591 3_Junction_60463_Junction_60466_Junction_60468 J001 5_Junction_60460_Junction_60461_Junction_60462_Junction_60463 J004	unc-32	WBGene00006768	ZK637.8	III_+_8906274_8906522_8906678_8906965_8907073_8907309_8907591 3_Junction_60463_Junction_60466_Junction_60468 J001 5_Junction_60460_Junction_60461_Junction_60462_Junction_60463 J004												8.92256066666667%																										0.615211%
unc-32 III_+_8906274_8906522_8906678_8906965_8907073_8907309_8907591 3_Junction_60463_Junction_60466_Junction_60468 J002 5_Junction_60460_Junction_60461_Junction_60462_Junction_60463 J001	unc-32	WBGene00006768	ZK637.8	III_+_8906274_8906522_8906678_8906965_8907073_8907309_8907591 3_Junction_60463_Junction_60466_Junction_60468 J002 5_Junction_60460_Junction_60461_Junction_60462_Junction_60463 J001												1.741671%																										4.090171%
unc-32 III_+_8906274_8906522_8906678_8906965_8907073_8907309_8907591 3_Junction_60463_Junction_60466_Junction_60468 J002 5_Junction_60460_Junction_60461_Junction_60462_Junction_60463 J002	unc-32	WBGene00006768	ZK637.8	III_+_8906274_8906522_8906678_8906965_8907073_8907309_8907591 3_Junction_60463_Junction_60466_Junction_60468 J002 5_Junction_60460_Junction_60461_Junction_60462_Junction_60463 J002												6.67332233333333%																										10.03949425%
unc-32 III_+_8906274_8906522_8906678_8906965_8907073_8907309_8907591 3_Junction_60463_Junction_60466_Junction_60468 J002 5_Junction_60460_Junction_60461_Junction_60462_Junction_60463 J003	unc-32	WBGene00006768	ZK637.8	III_+_8906274_8906522_8906678_8906965_8907073_8907309_8907591 3_Junction_60463_Junction_60466_Junction_60468 J002 5_Junction_60460_Junction_60461_Junction_60462_Junction_60463 J003												1.402265%																										0.67767675%
unc-32 III_+_8906274_8906522_8906678_8906965_8907073_8907309_8907591 3_Junction_60463_Junction_60466_Junction_60468 J002 5_Junction_60460_Junction_60461_Junction_60462_Junction_60463 J004	unc-32	WBGene00006768	ZK637.8	III_+_8906274_8906522_8906678_8906965_8907073_8907309_8907591 3_Junction_60463_Junction_60466_Junction_60468 J002 5_Junction_60460_Junction_60461_Junction_60462_Junction_60463 J004												1.546075%																										1.41557875%
unc-32 III_+_8906274_8906522_8906678_8906965_8907073_8907309_8907591 3_Junction_60463_Junction_60466_Junction_60468 J003 5_Junction_60460_Junction_60461_Junction_60462_Junction_60463 J001	unc-32	WBGene00006768	ZK637.8	III_+_8906274_8906522_8906678_8906965_8907073_8907309_8907591 3_Junction_60463_Junction_60466_Junction_60468 J003 5_Junction_60460_Junction_60461_Junction_60462_Junction_60463 J001												7.35688433333333%																										14.34173075%
unc-32 III_+_8906274_8906522_8906678_8906965_8907073_8907309_8907591 3_Junction_60463_Junction_60466_Junction_60468 J003 5_Junction_60460_Junction_60461_Junction_60462_Junction_60463 J002	unc-32	WBGene00006768	ZK637.8	III_+_8906274_8906522_8906678_8906965_8907073_8907309_8907591 3_Junction_60463_Junction_60466_Junction_60468 J003 5_Junction_60460_Junction_60461_Junction_60462_Junction_60463 J002												31.0189716666667%																										54.6180105%
unc-32 III_+_8906274_8906522_8906678_8906965_8907073_8907309_8907591 3_Junction_60463_Junction_60466_Junction_60468 J003 5_Junction_60460_Junction_60461_Junction_60462_Junction_60463 J003	unc-32	WBGene00006768	ZK637.8	III_+_8906274_8906522_8906678_8906965_8907073_8907309_8907591 3_Junction_60463_Junction_60466_Junction_60468 J003 5_Junction_60460_Junction_60461_Junction_60462_Junction_60463 J003												5.78956133333333%																										2.54812375%
unc-32 III_+_8906274_8906522_8906678_8906965_8907073_8907309_8907591 3_Junction_60463_Junction_60466_Junction_60468 J003 5_Junction_60460_Junction_60461_Junction_60462_Junction_60463 J004	unc-32	WBGene00006768	ZK637.8	III_+_8906274_8906522_8906678_8906965_8907073_8907309_8907591 3_Junction_60463_Junction_60466_Junction_60468 J003 5_Junction_60460_Junction_60461_Junction_60462_Junction_60463 J004												8.457916%																										5.81171025%
unc-32 III_+_8906274_8906522_8906678_8906965_8907073_8907309_8907591 3_Junction_61040_Junction_61041_Junction_61042 J001 5_Junction_61037_Junction_61038_Junction_61039_Junction_61040 J001	unc-32	WBGene00006768	ZK637.8	III_+_8906274_8906522_8906678_8906965_8907073_8907309_8907591 3_Junction_61040_Junction_61041_Junction_61042 J001 5_Junction_61037_Junction_61038_Junction_61039_Junction_61040 J001																1.27089266666667%		1.4987105%
unc-32 III_+_8906274_8906522_8906678_8906965_8907073_8907309_8907591 3_Junction_61040_Junction_61041_Junction_61042 J001 5_Junction_61037_Junction_61038_Junction_61039_Junction_61040 J002	unc-32	WBGene00006768	ZK637.8	III_+_8906274_8906522_8906678_8906965_8907073_8907309_8907591 3_Junction_61040_Junction_61041_Junction_61042 J001 5_Junction_61037_Junction_61038_Junction_61039_Junction_61040 J002																7.79370366666667%		6.35769%
unc-32 III_+_8906274_8906522_8906678_8906965_8907073_8907309_8907591 3_Junction_61040_Junction_61041_Junction_61042 J001 5_Junction_61037_Junction_61038_Junction_61039_Junction_61040 J003	unc-32	WBGene00006768	ZK637.8	III_+_8906274_8906522_8906678_8906965_8907073_8907309_8907591 3_Junction_61040_Junction_61041_Junction_61042 J001 5_Junction_61037_Junction_61038_Junction_61039_Junction_61040 J003																0.748429666666667%		0.97819375%
unc-32 III_+_8906274_8906522_8906678_8906965_8907073_8907309_8907591 3_Junction_61040_Junction_61041_Junction_61042 J001 5_Junction_61037_Junction_61038_Junction_61039_Junction_61040 J004	unc-32	WBGene00006768	ZK637.8	III_+_8906274_8906522_8906678_8906965_8907073_8907309_8907591 3_Junction_61040_Junction_61041_Junction_61042 J001 5_Junction_61037_Junction_61038_Junction_61039_Junction_61040 J004																1.06066433333333%		0.83558075%
unc-32 III_+_8906274_8906522_8906678_8906965_8907073_8907309_8907591 3_Junction_61040_Junction_61041_Junction_61042 J002 5_Junction_61037_Junction_61038_Junction_61039_Junction_61040 J001	unc-32	WBGene00006768	ZK637.8	III_+_8906274_8906522_8906678_8906965_8907073_8907309_8907591 3_Junction_61040_Junction_61041_Junction_61042 J002 5_Junction_61037_Junction_61038_Junction_61039_Junction_61040 J001																1.14897233333333%		4.97872975%
unc-32 III_+_8906274_8906522_8906678_8906965_8907073_8907309_8907591 3_Junction_61040_Junction_61041_Junction_61042 J002 5_Junction_61037_Junction_61038_Junction_61039_Junction_61040 J002	unc-32	WBGene00006768	ZK637.8	III_+_8906274_8906522_8906678_8906965_8907073_8907309_8907591 3_Junction_61040_Junction_61041_Junction_61042 J002 5_Junction_61037_Junction_61038_Junction_61039_Junction_61040 J002																6.92053%		10.115374%
unc-32 III_+_8906274_8906522_8906678_8906965_8907073_8907309_8907591 3_Junction_61040_Junction_61041_Junction_61042 J002 5_Junction_61037_Junction_61038_Junction_61039_Junction_61040 J003	unc-32	WBGene00006768	ZK637.8	III_+_8906274_8906522_8906678_8906965_8907073_8907309_8907591 3_Junction_61040_Junction_61041_Junction_61042 J002 5_Junction_61037_Junction_61038_Junction_61039_Junction_61040 J003																0.598199333333333%		4.62341725%
unc-32 III_+_8906274_8906522_8906678_8906965_8907073_8907309_8907591 3_Junction_61040_Junction_61041_Junction_61042 J002 5_Junction_61037_Junction_61038_Junction_61039_Junction_61040 J004	unc-32	WBGene00006768	ZK637.8	III_+_8906274_8906522_8906678_8906965_8907073_8907309_8907591 3_Junction_61040_Junction_61041_Junction_61042 J002 5_Junction_61037_Junction_61038_Junction_61039_Junction_61040 J004																0.762774666666667%		1.37141825%
unc-32 III_+_8906274_8906522_8906678_8906965_8907073_8907309_8907591 3_Junction_61040_Junction_61041_Junction_61042 J003 5_Junction_61037_Junction_61038_Junction_61039_Junction_61040 J001	unc-32	WBGene00006768	ZK637.8	III_+_8906274_8906522_8906678_8906965_8907073_8907309_8907591 3_Junction_61040_Junction_61041_Junction_61042 J003 5_Junction_61037_Junction_61038_Junction_61039_Junction_61040 J001																8.25680166666667%		9.08755975%
unc-32 III_+_8906274_8906522_8906678_8906965_8907073_8907309_8907591 3_Junction_61040_Junction_61041_Junction_61042 J003 5_Junction_61037_Junction_61038_Junction_61039_Junction_61040 J002	unc-32	WBGene00006768	ZK637.8	III_+_8906274_8906522_8906678_8906965_8907073_8907309_8907591 3_Junction_61040_Junction_61041_Junction_61042 J003 5_Junction_61037_Junction_61038_Junction_61039_Junction_61040 J002																60.6590996666667%		49.894436%
unc-32 III_+_8906274_8906522_8906678_8906965_8907073_8907309_8907591 3_Junction_61040_Junction_61041_Junction_61042 J003 5_Junction_61037_Junction_61038_Junction_61039_Junction_61040 J003	unc-32	WBGene00006768	ZK637.8	III_+_8906274_8906522_8906678_8906965_8907073_8907309_8907591 3_Junction_61040_Junction_61041_Junction_61042 J003 5_Junction_61037_Junction_61038_Junction_61039_Junction_61040 J003																4.573371%		4.965889%
unc-32 III_+_8906274_8906522_8906678_8906965_8907073_8907309_8907591 3_Junction_61040_Junction_61041_Junction_61042 J003 5_Junction_61037_Junction_61038_Junction_61039_Junction_61040 J004	unc-32	WBGene00006768	ZK637.8	III_+_8906274_8906522_8906678_8906965_8907073_8907309_8907591 3_Junction_61040_Junction_61041_Junction_61042 J003 5_Junction_61037_Junction_61038_Junction_61039_Junction_61040 J004																6.20989433333333%		5.293001%
unc-32 III_+_8906274_8906522_8906678_8906965_8907073_8907309_8907591 3_Junction_61257_Junction_61258_Junction_61260 J001 5_Junction_61254_Junction_61255_Junction_61256_Junction_61257 J001	unc-32	WBGene00006768	ZK637.8	III_+_8906274_8906522_8906678_8906965_8907073_8907309_8907591 3_Junction_61257_Junction_61258_Junction_61260 J001 5_Junction_61254_Junction_61255_Junction_61256_Junction_61257 J001		3.8457432%														1.27089266666667%
unc-32 III_+_8906274_8906522_8906678_8906965_8907073_8907309_8907591 3_Junction_61257_Junction_61258_Junction_61260 J001 5_Junction_61254_Junction_61255_Junction_61256_Junction_61257 J002	unc-32	WBGene00006768	ZK637.8	III_+_8906274_8906522_8906678_8906965_8907073_8907309_8907591 3_Junction_61257_Junction_61258_Junction_61260 J001 5_Junction_61254_Junction_61255_Junction_61256_Junction_61257 J002		8.919389%														7.79370366666667%
unc-32 III_+_8906274_8906522_8906678_8906965_8907073_8907309_8907591 3_Junction_61257_Junction_61258_Junction_61260 J001 5_Junction_61254_Junction_61255_Junction_61256_Junction_61257 J003	unc-32	WBGene00006768	ZK637.8	III_+_8906274_8906522_8906678_8906965_8907073_8907309_8907591 3_Junction_61257_Junction_61258_Junction_61260 J001 5_Junction_61254_Junction_61255_Junction_61256_Junction_61257 J003		0.6314904%														0.748429666666667%
unc-32 III_+_8906274_8906522_8906678_8906965_8907073_8907309_8907591 3_Junction_61257_Junction_61258_Junction_61260 J001 5_Junction_61254_Junction_61255_Junction_61256_Junction_61257 J004	unc-32	WBGene00006768	ZK637.8	III_+_8906274_8906522_8906678_8906965_8907073_8907309_8907591 3_Junction_61257_Junction_61258_Junction_61260 J001 5_Junction_61254_Junction_61255_Junction_61256_Junction_61257 J004		5.3340378%														1.06066433333333%
unc-32 III_+_8906274_8906522_8906678_8906965_8907073_8907309_8907591 3_Junction_61257_Junction_61258_Junction_61260 J002 5_Junction_61254_Junction_61255_Junction_61256_Junction_61257 J001	unc-32	WBGene00006768	ZK637.8	III_+_8906274_8906522_8906678_8906965_8907073_8907309_8907591 3_Junction_61257_Junction_61258_Junction_61260 J002 5_Junction_61254_Junction_61255_Junction_61256_Junction_61257 J001		3.5325524%														1.14897233333333%
unc-32 III_+_8906274_8906522_8906678_8906965_8907073_8907309_8907591 3_Junction_61257_Junction_61258_Junction_61260 J002 5_Junction_61254_Junction_61255_Junction_61256_Junction_61257 J002	unc-32	WBGene00006768	ZK637.8	III_+_8906274_8906522_8906678_8906965_8907073_8907309_8907591 3_Junction_61257_Junction_61258_Junction_61260 J002 5_Junction_61254_Junction_61255_Junction_61256_Junction_61257 J002		9.5623328%														6.92053%
unc-32 III_+_8906274_8906522_8906678_8906965_8907073_8907309_8907591 3_Junction_61257_Junction_61258_Junction_61260 J002 5_Junction_61254_Junction_61255_Junction_61256_Junction_61257 J003	unc-32	WBGene00006768	ZK637.8	III_+_8906274_8906522_8906678_8906965_8907073_8907309_8907591 3_Junction_61257_Junction_61258_Junction_61260 J002 5_Junction_61254_Junction_61255_Junction_61256_Junction_61257 J003		0.46452%														0.598199333333333%
unc-32 III_+_8906274_8906522_8906678_8906965_8907073_8907309_8907591 3_Junction_61257_Junction_61258_Junction_61260 J002 5_Junction_61254_Junction_61255_Junction_61256_Junction_61257 J004	unc-32	WBGene00006768	ZK637.8	III_+_8906274_8906522_8906678_8906965_8907073_8907309_8907591 3_Junction_61257_Junction_61258_Junction_61260 J002 5_Junction_61254_Junction_61255_Junction_61256_Junction_61257 J004		3.655348%														0.762774666666667%
unc-32 III_+_8906274_8906522_8906678_8906965_8907073_8907309_8907591 3_Junction_61257_Junction_61258_Junction_61260 J003 5_Junction_61254_Junction_61255_Junction_61256_Junction_61257 J001	unc-32	WBGene00006768	ZK637.8	III_+_8906274_8906522_8906678_8906965_8907073_8907309_8907591 3_Junction_61257_Junction_61258_Junction_61260 J003 5_Junction_61254_Junction_61255_Junction_61256_Junction_61257 J001		12.1905534%														8.25680166666667%
unc-32 III_+_8906274_8906522_8906678_8906965_8907073_8907309_8907591 3_Junction_61257_Junction_61258_Junction_61260 J003 5_Junction_61254_Junction_61255_Junction_61256_Junction_61257 J002	unc-32	WBGene00006768	ZK637.8	III_+_8906274_8906522_8906678_8906965_8907073_8907309_8907591 3_Junction_61257_Junction_61258_Junction_61260 J003 5_Junction_61254_Junction_61255_Junction_61256_Junction_61257 J002		37.492628%														60.6590996666667%
unc-32 III_+_8906274_8906522_8906678_8906965_8907073_8907309_8907591 3_Junction_61257_Junction_61258_Junction_61260 J003 5_Junction_61254_Junction_61255_Junction_61256_Junction_61257 J003	unc-32	WBGene00006768	ZK637.8	III_+_8906274_8906522_8906678_8906965_8907073_8907309_8907591 3_Junction_61257_Junction_61258_Junction_61260 J003 5_Junction_61254_Junction_61255_Junction_61256_Junction_61257 J003		2.7939896%														4.573371%
unc-32 III_+_8906274_8906522_8906678_8906965_8907073_8907309_8907591 3_Junction_61257_Junction_61258_Junction_61260 J003 5_Junction_61254_Junction_61255_Junction_61256_Junction_61257 J004	unc-32	WBGene00006768	ZK637.8	III_+_8906274_8906522_8906678_8906965_8907073_8907309_8907591 3_Junction_61257_Junction_61258_Junction_61260 J003 5_Junction_61254_Junction_61255_Junction_61256_Junction_61257 J004		11.5854156%														6.20989433333333%
unc-32 III_+_8906274_8906522_8906678_8906965_8907073_8907309_8907591 3_Junction_62251_Junction_62252_Junction_62253 J001 5_Junction_62248_Junction_62249_Junction_62250_Junction_62251 J001	unc-32	WBGene00006768	ZK637.8	III_+_8906274_8906522_8906678_8906965_8907073_8907309_8907591 3_Junction_62251_Junction_62252_Junction_62253 J001 5_Junction_62248_Junction_62249_Junction_62250_Junction_62251 J001							1.678476%									1.27089266666667%
unc-32 III_+_8906274_8906522_8906678_8906965_8907073_8907309_8907591 3_Junction_62251_Junction_62252_Junction_62253 J001 5_Junction_62248_Junction_62249_Junction_62250_Junction_62251 J002	unc-32	WBGene00006768	ZK637.8	III_+_8906274_8906522_8906678_8906965_8907073_8907309_8907591 3_Junction_62251_Junction_62252_Junction_62253 J001 5_Junction_62248_Junction_62249_Junction_62250_Junction_62251 J002							3.632324%									7.79370366666667%
unc-32 III_+_8906274_8906522_8906678_8906965_8907073_8907309_8907591 3_Junction_62251_Junction_62252_Junction_62253 J001 5_Junction_62248_Junction_62249_Junction_62250_Junction_62251 J003	unc-32	WBGene00006768	ZK637.8	III_+_8906274_8906522_8906678_8906965_8907073_8907309_8907591 3_Junction_62251_Junction_62252_Junction_62253 J001 5_Junction_62248_Junction_62249_Junction_62250_Junction_62251 J003							0.485868%									0.748429666666667%
unc-32 III_+_8906274_8906522_8906678_8906965_8907073_8907309_8907591 3_Junction_62251_Junction_62252_Junction_62253 J001 5_Junction_62248_Junction_62249_Junction_62250_Junction_62251 J004	unc-32	WBGene00006768	ZK637.8	III_+_8906274_8906522_8906678_8906965_8907073_8907309_8907591 3_Junction_62251_Junction_62252_Junction_62253 J001 5_Junction_62248_Junction_62249_Junction_62250_Junction_62251 J004							0.880832%									1.06066433333333%
unc-32 III_+_8906274_8906522_8906678_8906965_8907073_8907309_8907591 3_Junction_62251_Junction_62252_Junction_62253 J002 5_Junction_62248_Junction_62249_Junction_62250_Junction_62251 J001	unc-32	WBGene00006768	ZK637.8	III_+_8906274_8906522_8906678_8906965_8907073_8907309_8907591 3_Junction_62251_Junction_62252_Junction_62253 J002 5_Junction_62248_Junction_62249_Junction_62250_Junction_62251 J001							3.819792%									1.14897233333333%
unc-32 III_+_8906274_8906522_8906678_8906965_8907073_8907309_8907591 3_Junction_62251_Junction_62252_Junction_62253 J002 5_Junction_62248_Junction_62249_Junction_62250_Junction_62251 J002	unc-32	WBGene00006768	ZK637.8	III_+_8906274_8906522_8906678_8906965_8907073_8907309_8907591 3_Junction_62251_Junction_62252_Junction_62253 J002 5_Junction_62248_Junction_62249_Junction_62250_Junction_62251 J002							12.67559575%									6.92053%
unc-32 III_+_8906274_8906522_8906678_8906965_8907073_8907309_8907591 3_Junction_62251_Junction_62252_Junction_62253 J002 5_Junction_62248_Junction_62249_Junction_62250_Junction_62251 J003	unc-32	WBGene00006768	ZK637.8	III_+_8906274_8906522_8906678_8906965_8907073_8907309_8907591 3_Junction_62251_Junction_62252_Junction_62253 J002 5_Junction_62248_Junction_62249_Junction_62250_Junction_62251 J003							1.034623%									0.598199333333333%
unc-32 III_+_8906274_8906522_8906678_8906965_8907073_8907309_8907591 3_Junction_62251_Junction_62252_Junction_62253 J002 5_Junction_62248_Junction_62249_Junction_62250_Junction_62251 J004	unc-32	WBGene00006768	ZK637.8	III_+_8906274_8906522_8906678_8906965_8907073_8907309_8907591 3_Junction_62251_Junction_62252_Junction_62253 J002 5_Junction_62248_Junction_62249_Junction_62250_Junction_62251 J004							1.15498925%									0.762774666666667%
unc-32 III_+_8906274_8906522_8906678_8906965_8907073_8907309_8907591 3_Junction_62251_Junction_62252_Junction_62253 J003 5_Junction_62248_Junction_62249_Junction_62250_Junction_62251 J001	unc-32	WBGene00006768	ZK637.8	III_+_8906274_8906522_8906678_8906965_8907073_8907309_8907591 3_Junction_62251_Junction_62252_Junction_62253 J003 5_Junction_62248_Junction_62249_Junction_62250_Junction_62251 J001							17.634806%									8.25680166666667%
unc-32 III_+_8906274_8906522_8906678_8906965_8907073_8907309_8907591 3_Junction_62251_Junction_62252_Junction_62253 J003 5_Junction_62248_Junction_62249_Junction_62250_Junction_62251 J002	unc-32	WBGene00006768	ZK637.8	III_+_8906274_8906522_8906678_8906965_8907073_8907309_8907591 3_Junction_62251_Junction_62252_Junction_62253 J003 5_Junction_62248_Junction_62249_Junction_62250_Junction_62251 J002							45.88643075%									60.6590996666667%
unc-32 III_+_8906274_8906522_8906678_8906965_8907073_8907309_8907591 3_Junction_62251_Junction_62252_Junction_62253 J003 5_Junction_62248_Junction_62249_Junction_62250_Junction_62251 J003	unc-32	WBGene00006768	ZK637.8	III_+_8906274_8906522_8906678_8906965_8907073_8907309_8907591 3_Junction_62251_Junction_62252_Junction_62253 J003 5_Junction_62248_Junction_62249_Junction_62250_Junction_62251 J003							4.737105%									4.573371%
unc-32 III_+_8906274_8906522_8906678_8906965_8907073_8907309_8907591 3_Junction_62251_Junction_62252_Junction_62253 J003 5_Junction_62248_Junction_62249_Junction_62250_Junction_62251 J004	unc-32	WBGene00006768	ZK637.8	III_+_8906274_8906522_8906678_8906965_8907073_8907309_8907591 3_Junction_62251_Junction_62252_Junction_62253 J003 5_Junction_62248_Junction_62249_Junction_62250_Junction_62251 J004							6.37915825%									6.20989433333333%
unc-32 III_+_8906274_8906522_8906678_8906965_8907073_8907309_8907591 3_Junction_63059_Junction_63061_Junction_63063 J001 5_Junction_63056_Junction_63057_Junction_63058_Junction_63059 J001	unc-32	WBGene00006768	ZK637.8	III_+_8906274_8906522_8906678_8906965_8907073_8907309_8907591 3_Junction_63059_Junction_63061_Junction_63063 J001 5_Junction_63056_Junction_63057_Junction_63058_Junction_63059 J001																																						1.43809825%		0.748629333333333%
unc-32 III_+_8906274_8906522_8906678_8906965_8907073_8907309_8907591 3_Junction_63059_Junction_63061_Junction_63063 J001 5_Junction_63056_Junction_63057_Junction_63058_Junction_63059 J002	unc-32	WBGene00006768	ZK637.8	III_+_8906274_8906522_8906678_8906965_8907073_8907309_8907591 3_Junction_63059_Junction_63061_Junction_63063 J001 5_Junction_63056_Junction_63057_Junction_63058_Junction_63059 J002																																						4.15249525%		0.748629333333333%
unc-32 III_+_8906274_8906522_8906678_8906965_8907073_8907309_8907591 3_Junction_63059_Junction_63061_Junction_63063 J001 5_Junction_63056_Junction_63057_Junction_63058_Junction_63059 J003	unc-32	WBGene00006768	ZK637.8	III_+_8906274_8906522_8906678_8906965_8907073_8907309_8907591 3_Junction_63059_Junction_63061_Junction_63063 J001 5_Junction_63056_Junction_63057_Junction_63058_Junction_63059 J003																																						0.2516995%		0.299414%
unc-32 III_+_8906274_8906522_8906678_8906965_8907073_8907309_8907591 3_Junction_63059_Junction_63061_Junction_63063 J001 5_Junction_63056_Junction_63057_Junction_63058_Junction_63059 J004	unc-32	WBGene00006768	ZK637.8	III_+_8906274_8906522_8906678_8906965_8907073_8907309_8907591 3_Junction_63059_Junction_63061_Junction_63063 J001 5_Junction_63056_Junction_63057_Junction_63058_Junction_63059 J004																																						0.615211%		0.0898053333333333%
unc-32 III_+_8906274_8906522_8906678_8906965_8907073_8907309_8907591 3_Junction_63059_Junction_63061_Junction_63063 J002 5_Junction_63056_Junction_63057_Junction_63058_Junction_63059 J001	unc-32	WBGene00006768	ZK637.8	III_+_8906274_8906522_8906678_8906965_8907073_8907309_8907591 3_Junction_63059_Junction_63061_Junction_63063 J002 5_Junction_63056_Junction_63057_Junction_63058_Junction_63059 J001																																						4.090171%		6.72163266666667%
unc-32 III_+_8906274_8906522_8906678_8906965_8907073_8907309_8907591 3_Junction_63059_Junction_63061_Junction_63063 J002 5_Junction_63056_Junction_63057_Junction_63058_Junction_63059 J002	unc-32	WBGene00006768	ZK637.8	III_+_8906274_8906522_8906678_8906965_8907073_8907309_8907591 3_Junction_63059_Junction_63061_Junction_63063 J002 5_Junction_63056_Junction_63057_Junction_63058_Junction_63059 J002																																						10.03949425%		18.0691506666667%
unc-32 III_+_8906274_8906522_8906678_8906965_8907073_8907309_8907591 3_Junction_63059_Junction_63061_Junction_63063 J002 5_Junction_63056_Junction_63057_Junction_63058_Junction_63059 J003	unc-32	WBGene00006768	ZK637.8	III_+_8906274_8906522_8906678_8906965_8907073_8907309_8907591 3_Junction_63059_Junction_63061_Junction_63063 J002 5_Junction_63056_Junction_63057_Junction_63058_Junction_63059 J003																																						0.67767675%		4.642496%
unc-32 III_+_8906274_8906522_8906678_8906965_8907073_8907309_8907591 3_Junction_63059_Junction_63061_Junction_63063 J002 5_Junction_63056_Junction_63057_Junction_63058_Junction_63059 J004	unc-32	WBGene00006768	ZK637.8	III_+_8906274_8906522_8906678_8906965_8907073_8907309_8907591 3_Junction_63059_Junction_63061_Junction_63063 J002 5_Junction_63056_Junction_63057_Junction_63058_Junction_63059 J004																																						1.41557875%		0.778418666666667%
unc-32 III_+_8906274_8906522_8906678_8906965_8907073_8907309_8907591 3_Junction_63059_Junction_63061_Junction_63063 J003 5_Junction_63056_Junction_63057_Junction_63058_Junction_63059 J001	unc-32	WBGene00006768	ZK637.8	III_+_8906274_8906522_8906678_8906965_8907073_8907309_8907591 3_Junction_63059_Junction_63061_Junction_63063 J003 5_Junction_63056_Junction_63057_Junction_63058_Junction_63059 J001																																						14.34173075%		10.0564046666667%
unc-32 III_+_8906274_8906522_8906678_8906965_8907073_8907309_8907591 3_Junction_63059_Junction_63061_Junction_63063 J003 5_Junction_63056_Junction_63057_Junction_63058_Junction_63059 J002	unc-32	WBGene00006768	ZK637.8	III_+_8906274_8906522_8906678_8906965_8907073_8907309_8907591 3_Junction_63059_Junction_63061_Junction_63063 J003 5_Junction_63056_Junction_63057_Junction_63058_Junction_63059 J002																																						54.6180105%		51.1155533333333%
unc-32 III_+_8906274_8906522_8906678_8906965_8907073_8907309_8907591 3_Junction_63059_Junction_63061_Junction_63063 J003 5_Junction_63056_Junction_63057_Junction_63058_Junction_63059 J003	unc-32	WBGene00006768	ZK637.8	III_+_8906274_8906522_8906678_8906965_8907073_8907309_8907591 3_Junction_63059_Junction_63061_Junction_63063 J003 5_Junction_63056_Junction_63057_Junction_63058_Junction_63059 J003																																						2.54812375%		6.00809%
unc-32 III_+_8906274_8906522_8906678_8906965_8907073_8907309_8907591 3_Junction_63059_Junction_63061_Junction_63063 J003 5_Junction_63056_Junction_63057_Junction_63058_Junction_63059 J004	unc-32	WBGene00006768	ZK637.8	III_+_8906274_8906522_8906678_8906965_8907073_8907309_8907591 3_Junction_63059_Junction_63061_Junction_63063 J003 5_Junction_63056_Junction_63057_Junction_63058_Junction_63059 J004																																						5.81171025%		0.718442666666667%
unc-32 III_+_8906274_8906522_8906678_8906965_8907073_8907309_8907591 3_Junction_63423_Junction_63426_Junction_63427 J001 5_Junction_63420_Junction_63421_Junction_63422_Junction_63423 J001	unc-32	WBGene00006768	ZK637.8	III_+_8906274_8906522_8906678_8906965_8907073_8907309_8907591 3_Junction_63423_Junction_63426_Junction_63427 J001 5_Junction_63420_Junction_63421_Junction_63422_Junction_63423 J001												3.35408833333333%																											0.72033875%
unc-32 III_+_8906274_8906522_8906678_8906965_8907073_8907309_8907591 3_Junction_63423_Junction_63426_Junction_63427 J001 5_Junction_63420_Junction_63421_Junction_63422_Junction_63423 J002	unc-32	WBGene00006768	ZK637.8	III_+_8906274_8906522_8906678_8906965_8907073_8907309_8907591 3_Junction_63423_Junction_63426_Junction_63427 J001 5_Junction_63420_Junction_63421_Junction_63422_Junction_63423 J002												20.7723036666667%																											4.24216125%
unc-32 III_+_8906274_8906522_8906678_8906965_8907073_8907309_8907591 3_Junction_63423_Junction_63426_Junction_63427 J001 5_Junction_63420_Junction_63421_Junction_63422_Junction_63423 J003	unc-32	WBGene00006768	ZK637.8	III_+_8906274_8906522_8906678_8906965_8907073_8907309_8907591 3_Junction_63423_Junction_63426_Junction_63427 J001 5_Junction_63420_Junction_63421_Junction_63422_Junction_63423 J003												2.96104733333333%																											0.3944435%
unc-32 III_+_8906274_8906522_8906678_8906965_8907073_8907309_8907591 3_Junction_63423_Junction_63426_Junction_63427 J001 5_Junction_63420_Junction_63421_Junction_63422_Junction_63423 J004	unc-32	WBGene00006768	ZK637.8	III_+_8906274_8906522_8906678_8906965_8907073_8907309_8907591 3_Junction_63423_Junction_63426_Junction_63427 J001 5_Junction_63420_Junction_63421_Junction_63422_Junction_63423 J004												8.92256066666667%																											0.400564%
unc-32 III_+_8906274_8906522_8906678_8906965_8907073_8907309_8907591 3_Junction_63423_Junction_63426_Junction_63427 J002 5_Junction_63420_Junction_63421_Junction_63422_Junction_63423 J001	unc-32	WBGene00006768	ZK637.8	III_+_8906274_8906522_8906678_8906965_8907073_8907309_8907591 3_Junction_63423_Junction_63426_Junction_63427 J002 5_Junction_63420_Junction_63421_Junction_63422_Junction_63423 J001												1.741671%																											1.119234%
unc-32 III_+_8906274_8906522_8906678_8906965_8907073_8907309_8907591 3_Junction_63423_Junction_63426_Junction_63427 J002 5_Junction_63420_Junction_63421_Junction_63422_Junction_63423 J002	unc-32	WBGene00006768	ZK637.8	III_+_8906274_8906522_8906678_8906965_8907073_8907309_8907591 3_Junction_63423_Junction_63426_Junction_63427 J002 5_Junction_63420_Junction_63421_Junction_63422_Junction_63423 J002												6.67332233333333%																											6.943708%
unc-32 III_+_8906274_8906522_8906678_8906965_8907073_8907309_8907591 3_Junction_63423_Junction_63426_Junction_63427 J002 5_Junction_63420_Junction_63421_Junction_63422_Junction_63423 J003	unc-32	WBGene00006768	ZK637.8	III_+_8906274_8906522_8906678_8906965_8907073_8907309_8907591 3_Junction_63423_Junction_63426_Junction_63427 J002 5_Junction_63420_Junction_63421_Junction_63422_Junction_63423 J003												1.402265%																											0.8563125%
unc-32 III_+_8906274_8906522_8906678_8906965_8907073_8907309_8907591 3_Junction_63423_Junction_63426_Junction_63427 J002 5_Junction_63420_Junction_63421_Junction_63422_Junction_63423 J004	unc-32	WBGene00006768	ZK637.8	III_+_8906274_8906522_8906678_8906965_8907073_8907309_8907591 3_Junction_63423_Junction_63426_Junction_63427 J002 5_Junction_63420_Junction_63421_Junction_63422_Junction_63423 J004												1.546075%																											0.620719%
unc-32 III_+_8906274_8906522_8906678_8906965_8907073_8907309_8907591 3_Junction_63423_Junction_63426_Junction_63427 J003 5_Junction_63420_Junction_63421_Junction_63422_Junction_63423 J001	unc-32	WBGene00006768	ZK637.8	III_+_8906274_8906522_8906678_8906965_8907073_8907309_8907591 3_Junction_63423_Junction_63426_Junction_63427 J003 5_Junction_63420_Junction_63421_Junction_63422_Junction_63423 J001												7.35688433333333%																											10.02725625%
unc-32 III_+_8906274_8906522_8906678_8906965_8907073_8907309_8907591 3_Junction_63423_Junction_63426_Junction_63427 J003 5_Junction_63420_Junction_63421_Junction_63422_Junction_63423 J002	unc-32	WBGene00006768	ZK637.8	III_+_8906274_8906522_8906678_8906965_8907073_8907309_8907591 3_Junction_63423_Junction_63426_Junction_63427 J003 5_Junction_63420_Junction_63421_Junction_63422_Junction_63423 J002												31.0189716666667%																											65.2580935%
unc-32 III_+_8906274_8906522_8906678_8906965_8907073_8907309_8907591 3_Junction_63423_Junction_63426_Junction_63427 J003 5_Junction_63420_Junction_63421_Junction_63422_Junction_63423 J003	unc-32	WBGene00006768	ZK637.8	III_+_8906274_8906522_8906678_8906965_8907073_8907309_8907591 3_Junction_63423_Junction_63426_Junction_63427 J003 5_Junction_63420_Junction_63421_Junction_63422_Junction_63423 J003												5.78956133333333%																											4.18130325%
unc-32 III_+_8906274_8906522_8906678_8906965_8907073_8907309_8907591 3_Junction_63423_Junction_63426_Junction_63427 J003 5_Junction_63420_Junction_63421_Junction_63422_Junction_63423 J004	unc-32	WBGene00006768	ZK637.8	III_+_8906274_8906522_8906678_8906965_8907073_8907309_8907591 3_Junction_63423_Junction_63426_Junction_63427 J003 5_Junction_63420_Junction_63421_Junction_63422_Junction_63423 J004												8.457916%																											5.23086625%
unc-32 III_+_8906274_8906522_8906678_8906965_8907073_8907309_8907591 3_Junction_66070_Junction_66071_Junction_66072 J001 5_Junction_66067_Junction_66068_Junction_66069_Junction_66070 J001	unc-32	WBGene00006768	ZK637.8	III_+_8906274_8906522_8906678_8906965_8907073_8907309_8907591 3_Junction_66070_Junction_66071_Junction_66072 J001 5_Junction_66067_Junction_66068_Junction_66069_Junction_66070 J001									2.44369233333333%							1.27089266666667%
unc-32 III_+_8906274_8906522_8906678_8906965_8907073_8907309_8907591 3_Junction_66070_Junction_66071_Junction_66072 J001 5_Junction_66067_Junction_66068_Junction_66069_Junction_66070 J002	unc-32	WBGene00006768	ZK637.8	III_+_8906274_8906522_8906678_8906965_8907073_8907309_8907591 3_Junction_66070_Junction_66071_Junction_66072 J001 5_Junction_66067_Junction_66068_Junction_66069_Junction_66070 J002									7.43698633333333%							7.79370366666667%
unc-32 III_+_8906274_8906522_8906678_8906965_8907073_8907309_8907591 3_Junction_66070_Junction_66071_Junction_66072 J001 5_Junction_66067_Junction_66068_Junction_66069_Junction_66070 J003	unc-32	WBGene00006768	ZK637.8	III_+_8906274_8906522_8906678_8906965_8907073_8907309_8907591 3_Junction_66070_Junction_66071_Junction_66072 J001 5_Junction_66067_Junction_66068_Junction_66069_Junction_66070 J003									3.11305666666667%							0.748429666666667%
unc-32 III_+_8906274_8906522_8906678_8906965_8907073_8907309_8907591 3_Junction_66070_Junction_66071_Junction_66072 J001 5_Junction_66067_Junction_66068_Junction_66069_Junction_66070 J004	unc-32	WBGene00006768	ZK637.8	III_+_8906274_8906522_8906678_8906965_8907073_8907309_8907591 3_Junction_66070_Junction_66071_Junction_66072 J001 5_Junction_66067_Junction_66068_Junction_66069_Junction_66070 J004									2.675964%							1.06066433333333%
unc-32 III_+_8906274_8906522_8906678_8906965_8907073_8907309_8907591 3_Junction_66070_Junction_66071_Junction_66072 J002 5_Junction_66067_Junction_66068_Junction_66069_Junction_66070 J001	unc-32	WBGene00006768	ZK637.8	III_+_8906274_8906522_8906678_8906965_8907073_8907309_8907591 3_Junction_66070_Junction_66071_Junction_66072 J002 5_Junction_66067_Junction_66068_Junction_66069_Junction_66070 J001									2.70008633333333%							1.14897233333333%
unc-32 III_+_8906274_8906522_8906678_8906965_8907073_8907309_8907591 3_Junction_66070_Junction_66071_Junction_66072 J002 5_Junction_66067_Junction_66068_Junction_66069_Junction_66070 J002	unc-32	WBGene00006768	ZK637.8	III_+_8906274_8906522_8906678_8906965_8907073_8907309_8907591 3_Junction_66070_Junction_66071_Junction_66072 J002 5_Junction_66067_Junction_66068_Junction_66069_Junction_66070 J002									9.97450633333333%							6.92053%
unc-32 III_+_8906274_8906522_8906678_8906965_8907073_8907309_8907591 3_Junction_66070_Junction_66071_Junction_66072 J002 5_Junction_66067_Junction_66068_Junction_66069_Junction_66070 J003	unc-32	WBGene00006768	ZK637.8	III_+_8906274_8906522_8906678_8906965_8907073_8907309_8907591 3_Junction_66070_Junction_66071_Junction_66072 J002 5_Junction_66067_Junction_66068_Junction_66069_Junction_66070 J003									5.10558766666667%							0.598199333333333%
unc-32 III_+_8906274_8906522_8906678_8906965_8907073_8907309_8907591 3_Junction_66070_Junction_66071_Junction_66072 J002 5_Junction_66067_Junction_66068_Junction_66069_Junction_66070 J004	unc-32	WBGene00006768	ZK637.8	III_+_8906274_8906522_8906678_8906965_8907073_8907309_8907591 3_Junction_66070_Junction_66071_Junction_66072 J002 5_Junction_66067_Junction_66068_Junction_66069_Junction_66070 J004									2.60415866666667%							0.762774666666667%
unc-32 III_+_8906274_8906522_8906678_8906965_8907073_8907309_8907591 3_Junction_66070_Junction_66071_Junction_66072 J003 5_Junction_66067_Junction_66068_Junction_66069_Junction_66070 J001	unc-32	WBGene00006768	ZK637.8	III_+_8906274_8906522_8906678_8906965_8907073_8907309_8907591 3_Junction_66070_Junction_66071_Junction_66072 J003 5_Junction_66067_Junction_66068_Junction_66069_Junction_66070 J001									9.86622133333333%							8.25680166666667%
unc-32 III_+_8906274_8906522_8906678_8906965_8907073_8907309_8907591 3_Junction_66070_Junction_66071_Junction_66072 J003 5_Junction_66067_Junction_66068_Junction_66069_Junction_66070 J002	unc-32	WBGene00006768	ZK637.8	III_+_8906274_8906522_8906678_8906965_8907073_8907309_8907591 3_Junction_66070_Junction_66071_Junction_66072 J003 5_Junction_66067_Junction_66068_Junction_66069_Junction_66070 J002									30.6585073333333%							60.6590996666667%
unc-32 III_+_8906274_8906522_8906678_8906965_8907073_8907309_8907591 3_Junction_66070_Junction_66071_Junction_66072 J003 5_Junction_66067_Junction_66068_Junction_66069_Junction_66070 J003	unc-32	WBGene00006768	ZK637.8	III_+_8906274_8906522_8906678_8906965_8907073_8907309_8907591 3_Junction_66070_Junction_66071_Junction_66072 J003 5_Junction_66067_Junction_66068_Junction_66069_Junction_66070 J003									12.8980223333333%							4.573371%
unc-32 III_+_8906274_8906522_8906678_8906965_8907073_8907309_8907591 3_Junction_66070_Junction_66071_Junction_66072 J003 5_Junction_66067_Junction_66068_Junction_66069_Junction_66070 J004	unc-32	WBGene00006768	ZK637.8	III_+_8906274_8906522_8906678_8906965_8907073_8907309_8907591 3_Junction_66070_Junction_66071_Junction_66072 J003 5_Junction_66067_Junction_66068_Junction_66069_Junction_66070 J004									10.5232106666667%							6.20989433333333%
unc-32 III_+_8906274_8906522_8906678_8906965_8907073_8907309_8907591 3_Junction_66264_Junction_66267_Junction_66268 J001 5_Junction_66261_Junction_66262_Junction_66263_Junction_66264 J001	unc-32	WBGene00006768	ZK637.8	III_+_8906274_8906522_8906678_8906965_8907073_8907309_8907591 3_Junction_66264_Junction_66267_Junction_66268 J001 5_Junction_66261_Junction_66262_Junction_66263_Junction_66264 J001																																							0.72033875%	0.748629333333333%
unc-32 III_+_8906274_8906522_8906678_8906965_8907073_8907309_8907591 3_Junction_66264_Junction_66267_Junction_66268 J001 5_Junction_66261_Junction_66262_Junction_66263_Junction_66264 J002	unc-32	WBGene00006768	ZK637.8	III_+_8906274_8906522_8906678_8906965_8907073_8907309_8907591 3_Junction_66264_Junction_66267_Junction_66268 J001 5_Junction_66261_Junction_66262_Junction_66263_Junction_66264 J002																																							4.24216125%	0.748629333333333%
unc-32 III_+_8906274_8906522_8906678_8906965_8907073_8907309_8907591 3_Junction_66264_Junction_66267_Junction_66268 J001 5_Junction_66261_Junction_66262_Junction_66263_Junction_66264 J003	unc-32	WBGene00006768	ZK637.8	III_+_8906274_8906522_8906678_8906965_8907073_8907309_8907591 3_Junction_66264_Junction_66267_Junction_66268 J001 5_Junction_66261_Junction_66262_Junction_66263_Junction_66264 J003																																							0.3944435%	0.299414%
unc-32 III_+_8906274_8906522_8906678_8906965_8907073_8907309_8907591 3_Junction_66264_Junction_66267_Junction_66268 J001 5_Junction_66261_Junction_66262_Junction_66263_Junction_66264 J004	unc-32	WBGene00006768	ZK637.8	III_+_8906274_8906522_8906678_8906965_8907073_8907309_8907591 3_Junction_66264_Junction_66267_Junction_66268 J001 5_Junction_66261_Junction_66262_Junction_66263_Junction_66264 J004																																							0.400564%	0.0898053333333333%
unc-32 III_+_8906274_8906522_8906678_8906965_8907073_8907309_8907591 3_Junction_66264_Junction_66267_Junction_66268 J002 5_Junction_66261_Junction_66262_Junction_66263_Junction_66264 J001	unc-32	WBGene00006768	ZK637.8	III_+_8906274_8906522_8906678_8906965_8907073_8907309_8907591 3_Junction_66264_Junction_66267_Junction_66268 J002 5_Junction_66261_Junction_66262_Junction_66263_Junction_66264 J001																																							1.119234%	6.72163266666667%
unc-32 III_+_8906274_8906522_8906678_8906965_8907073_8907309_8907591 3_Junction_66264_Junction_66267_Junction_66268 J002 5_Junction_66261_Junction_66262_Junction_66263_Junction_66264 J002	unc-32	WBGene00006768	ZK637.8	III_+_8906274_8906522_8906678_8906965_8907073_8907309_8907591 3_Junction_66264_Junction_66267_Junction_66268 J002 5_Junction_66261_Junction_66262_Junction_66263_Junction_66264 J002																																							6.943708%	18.0691506666667%
unc-32 III_+_8906274_8906522_8906678_8906965_8907073_8907309_8907591 3_Junction_66264_Junction_66267_Junction_66268 J002 5_Junction_66261_Junction_66262_Junction_66263_Junction_66264 J003	unc-32	WBGene00006768	ZK637.8	III_+_8906274_8906522_8906678_8906965_8907073_8907309_8907591 3_Junction_66264_Junction_66267_Junction_66268 J002 5_Junction_66261_Junction_66262_Junction_66263_Junction_66264 J003																																							0.8563125%	4.642496%
unc-32 III_+_8906274_8906522_8906678_8906965_8907073_8907309_8907591 3_Junction_66264_Junction_66267_Junction_66268 J002 5_Junction_66261_Junction_66262_Junction_66263_Junction_66264 J004	unc-32	WBGene00006768	ZK637.8	III_+_8906274_8906522_8906678_8906965_8907073_8907309_8907591 3_Junction_66264_Junction_66267_Junction_66268 J002 5_Junction_66261_Junction_66262_Junction_66263_Junction_66264 J004																																							0.620719%	0.778418666666667%
unc-32 III_+_8906274_8906522_8906678_8906965_8907073_8907309_8907591 3_Junction_66264_Junction_66267_Junction_66268 J003 5_Junction_66261_Junction_66262_Junction_66263_Junction_66264 J001	unc-32	WBGene00006768	ZK637.8	III_+_8906274_8906522_8906678_8906965_8907073_8907309_8907591 3_Junction_66264_Junction_66267_Junction_66268 J003 5_Junction_66261_Junction_66262_Junction_66263_Junction_66264 J001																																							10.02725625%	10.0564046666667%
unc-32 III_+_8906274_8906522_8906678_8906965_8907073_8907309_8907591 3_Junction_66264_Junction_66267_Junction_66268 J003 5_Junction_66261_Junction_66262_Junction_66263_Junction_66264 J002	unc-32	WBGene00006768	ZK637.8	III_+_8906274_8906522_8906678_8906965_8907073_8907309_8907591 3_Junction_66264_Junction_66267_Junction_66268 J003 5_Junction_66261_Junction_66262_Junction_66263_Junction_66264 J002																																							65.2580935%	51.1155533333333%
unc-32 III_+_8906274_8906522_8906678_8906965_8907073_8907309_8907591 3_Junction_66264_Junction_66267_Junction_66268 J003 5_Junction_66261_Junction_66262_Junction_66263_Junction_66264 J003	unc-32	WBGene00006768	ZK637.8	III_+_8906274_8906522_8906678_8906965_8907073_8907309_8907591 3_Junction_66264_Junction_66267_Junction_66268 J003 5_Junction_66261_Junction_66262_Junction_66263_Junction_66264 J003																																							4.18130325%	6.00809%
unc-32 III_+_8906274_8906522_8906678_8906965_8907073_8907309_8907591 3_Junction_66264_Junction_66267_Junction_66268 J003 5_Junction_66261_Junction_66262_Junction_66263_Junction_66264 J004	unc-32	WBGene00006768	ZK637.8	III_+_8906274_8906522_8906678_8906965_8907073_8907309_8907591 3_Junction_66264_Junction_66267_Junction_66268 J003 5_Junction_66261_Junction_66262_Junction_66263_Junction_66264 J004																																							5.23086625%	0.718442666666667%
unc-32 III_+_8906274_8906522_8906678_8906965_8907073_8907309_8907591 3_Junction_66585_Junction_66587_Junction_66589 J001 5_Junction_66582_Junction_66583_Junction_66584_Junction_66585 J001	unc-32	WBGene00006768	ZK637.8	III_+_8906274_8906522_8906678_8906965_8907073_8907309_8907591 3_Junction_66585_Junction_66587_Junction_66589 J001 5_Junction_66582_Junction_66583_Junction_66584_Junction_66585 J001																1.27089266666667%																						1.43809825%
unc-32 III_+_8906274_8906522_8906678_8906965_8907073_8907309_8907591 3_Junction_66585_Junction_66587_Junction_66589 J001 5_Junction_66582_Junction_66583_Junction_66584_Junction_66585 J002	unc-32	WBGene00006768	ZK637.8	III_+_8906274_8906522_8906678_8906965_8907073_8907309_8907591 3_Junction_66585_Junction_66587_Junction_66589 J001 5_Junction_66582_Junction_66583_Junction_66584_Junction_66585 J002																7.79370366666667%																						4.15249525%
unc-32 III_+_8906274_8906522_8906678_8906965_8907073_8907309_8907591 3_Junction_66585_Junction_66587_Junction_66589 J001 5_Junction_66582_Junction_66583_Junction_66584_Junction_66585 J003	unc-32	WBGene00006768	ZK637.8	III_+_8906274_8906522_8906678_8906965_8907073_8907309_8907591 3_Junction_66585_Junction_66587_Junction_66589 J001 5_Junction_66582_Junction_66583_Junction_66584_Junction_66585 J003																0.748429666666667%																						0.2516995%
unc-32 III_+_8906274_8906522_8906678_8906965_8907073_8907309_8907591 3_Junction_66585_Junction_66587_Junction_66589 J001 5_Junction_66582_Junction_66583_Junction_66584_Junction_66585 J004	unc-32	WBGene00006768	ZK637.8	III_+_8906274_8906522_8906678_8906965_8907073_8907309_8907591 3_Junction_66585_Junction_66587_Junction_66589 J001 5_Junction_66582_Junction_66583_Junction_66584_Junction_66585 J004																1.06066433333333%																						0.615211%
unc-32 III_+_8906274_8906522_8906678_8906965_8907073_8907309_8907591 3_Junction_66585_Junction_66587_Junction_66589 J002 5_Junction_66582_Junction_66583_Junction_66584_Junction_66585 J001	unc-32	WBGene00006768	ZK637.8	III_+_8906274_8906522_8906678_8906965_8907073_8907309_8907591 3_Junction_66585_Junction_66587_Junction_66589 J002 5_Junction_66582_Junction_66583_Junction_66584_Junction_66585 J001																1.14897233333333%																						4.090171%
unc-32 III_+_8906274_8906522_8906678_8906965_8907073_8907309_8907591 3_Junction_66585_Junction_66587_Junction_66589 J002 5_Junction_66582_Junction_66583_Junction_66584_Junction_66585 J002	unc-32	WBGene00006768	ZK637.8	III_+_8906274_8906522_8906678_8906965_8907073_8907309_8907591 3_Junction_66585_Junction_66587_Junction_66589 J002 5_Junction_66582_Junction_66583_Junction_66584_Junction_66585 J002																6.92053%																						10.03949425%
unc-32 III_+_8906274_8906522_8906678_8906965_8907073_8907309_8907591 3_Junction_66585_Junction_66587_Junction_66589 J002 5_Junction_66582_Junction_66583_Junction_66584_Junction_66585 J003	unc-32	WBGene00006768	ZK637.8	III_+_8906274_8906522_8906678_8906965_8907073_8907309_8907591 3_Junction_66585_Junction_66587_Junction_66589 J002 5_Junction_66582_Junction_66583_Junction_66584_Junction_66585 J003																0.598199333333333%																						0.67767675%
unc-32 III_+_8906274_8906522_8906678_8906965_8907073_8907309_8907591 3_Junction_66585_Junction_66587_Junction_66589 J002 5_Junction_66582_Junction_66583_Junction_66584_Junction_66585 J004	unc-32	WBGene00006768	ZK637.8	III_+_8906274_8906522_8906678_8906965_8907073_8907309_8907591 3_Junction_66585_Junction_66587_Junction_66589 J002 5_Junction_66582_Junction_66583_Junction_66584_Junction_66585 J004																0.762774666666667%																						1.41557875%
unc-32 III_+_8906274_8906522_8906678_8906965_8907073_8907309_8907591 3_Junction_66585_Junction_66587_Junction_66589 J003 5_Junction_66582_Junction_66583_Junction_66584_Junction_66585 J001	unc-32	WBGene00006768	ZK637.8	III_+_8906274_8906522_8906678_8906965_8907073_8907309_8907591 3_Junction_66585_Junction_66587_Junction_66589 J003 5_Junction_66582_Junction_66583_Junction_66584_Junction_66585 J001																8.25680166666667%																						14.34173075%
unc-32 III_+_8906274_8906522_8906678_8906965_8907073_8907309_8907591 3_Junction_66585_Junction_66587_Junction_66589 J003 5_Junction_66582_Junction_66583_Junction_66584_Junction_66585 J002	unc-32	WBGene00006768	ZK637.8	III_+_8906274_8906522_8906678_8906965_8907073_8907309_8907591 3_Junction_66585_Junction_66587_Junction_66589 J003 5_Junction_66582_Junction_66583_Junction_66584_Junction_66585 J002																60.6590996666667%																						54.6180105%
unc-32 III_+_8906274_8906522_8906678_8906965_8907073_8907309_8907591 3_Junction_66585_Junction_66587_Junction_66589 J003 5_Junction_66582_Junction_66583_Junction_66584_Junction_66585 J003	unc-32	WBGene00006768	ZK637.8	III_+_8906274_8906522_8906678_8906965_8907073_8907309_8907591 3_Junction_66585_Junction_66587_Junction_66589 J003 5_Junction_66582_Junction_66583_Junction_66584_Junction_66585 J003																4.573371%																						2.54812375%
unc-32 III_+_8906274_8906522_8906678_8906965_8907073_8907309_8907591 3_Junction_66585_Junction_66587_Junction_66589 J003 5_Junction_66582_Junction_66583_Junction_66584_Junction_66585 J004	unc-32	WBGene00006768	ZK637.8	III_+_8906274_8906522_8906678_8906965_8907073_8907309_8907591 3_Junction_66585_Junction_66587_Junction_66589 J003 5_Junction_66582_Junction_66583_Junction_66584_Junction_66585 J004																6.20989433333333%																						5.81171025%
unc-32 III_+_8906274_8906522_8906678_8906965_8907073_8907309_8907591 3_Junction_67615_Junction_67619_Junction_67620 J001 5_Junction_67612_Junction_67613_Junction_67614_Junction_67615 J001	unc-32	WBGene00006768	ZK637.8	III_+_8906274_8906522_8906678_8906965_8907073_8907309_8907591 3_Junction_67615_Junction_67619_Junction_67620 J001 5_Junction_67612_Junction_67613_Junction_67614_Junction_67615 J001	3.243963%												0.600619%
unc-32 III_+_8906274_8906522_8906678_8906965_8907073_8907309_8907591 3_Junction_67615_Junction_67619_Junction_67620 J001 5_Junction_67612_Junction_67613_Junction_67614_Junction_67615 J002	unc-32	WBGene00006768	ZK637.8	III_+_8906274_8906522_8906678_8906965_8907073_8907309_8907591 3_Junction_67615_Junction_67619_Junction_67620 J001 5_Junction_67612_Junction_67613_Junction_67614_Junction_67615 J002	9.112372%												2.872791%
unc-32 III_+_8906274_8906522_8906678_8906965_8907073_8907309_8907591 3_Junction_67615_Junction_67619_Junction_67620 J001 5_Junction_67612_Junction_67613_Junction_67614_Junction_67615 J003	unc-32	WBGene00006768	ZK637.8	III_+_8906274_8906522_8906678_8906965_8907073_8907309_8907591 3_Junction_67615_Junction_67619_Junction_67620 J001 5_Junction_67612_Junction_67613_Junction_67614_Junction_67615 J003	2.1892935%												0.178198%
unc-32 III_+_8906274_8906522_8906678_8906965_8907073_8907309_8907591 3_Junction_67615_Junction_67619_Junction_67620 J001 5_Junction_67612_Junction_67613_Junction_67614_Junction_67615 J004	unc-32	WBGene00006768	ZK637.8	III_+_8906274_8906522_8906678_8906965_8907073_8907309_8907591 3_Junction_67615_Junction_67619_Junction_67620 J001 5_Junction_67612_Junction_67613_Junction_67614_Junction_67615 J004	3.61672425%												0.208639%
unc-32 III_+_8906274_8906522_8906678_8906965_8907073_8907309_8907591 3_Junction_67615_Junction_67619_Junction_67620 J002 5_Junction_67612_Junction_67613_Junction_67614_Junction_67615 J001	unc-32	WBGene00006768	ZK637.8	III_+_8906274_8906522_8906678_8906965_8907073_8907309_8907591 3_Junction_67615_Junction_67619_Junction_67620 J002 5_Junction_67612_Junction_67613_Junction_67614_Junction_67615 J001	3.4910945%												1.989369%
unc-32 III_+_8906274_8906522_8906678_8906965_8907073_8907309_8907591 3_Junction_67615_Junction_67619_Junction_67620 J002 5_Junction_67612_Junction_67613_Junction_67614_Junction_67615 J002	unc-32	WBGene00006768	ZK637.8	III_+_8906274_8906522_8906678_8906965_8907073_8907309_8907591 3_Junction_67615_Junction_67619_Junction_67620 J002 5_Junction_67612_Junction_67613_Junction_67614_Junction_67615 J002	9.25530075%												4.902791%
unc-32 III_+_8906274_8906522_8906678_8906965_8907073_8907309_8907591 3_Junction_67615_Junction_67619_Junction_67620 J002 5_Junction_67612_Junction_67613_Junction_67614_Junction_67615 J003	unc-32	WBGene00006768	ZK637.8	III_+_8906274_8906522_8906678_8906965_8907073_8907309_8907591 3_Junction_67615_Junction_67619_Junction_67620 J002 5_Junction_67612_Junction_67613_Junction_67614_Junction_67615 J003	3.1590245%												0.712364666666667%
unc-32 III_+_8906274_8906522_8906678_8906965_8907073_8907309_8907591 3_Junction_67615_Junction_67619_Junction_67620 J002 5_Junction_67612_Junction_67613_Junction_67614_Junction_67615 J004	unc-32	WBGene00006768	ZK637.8	III_+_8906274_8906522_8906678_8906965_8907073_8907309_8907591 3_Junction_67615_Junction_67619_Junction_67620 J002 5_Junction_67612_Junction_67613_Junction_67614_Junction_67615 J004	3.227584%												0.422389%
unc-32 III_+_8906274_8906522_8906678_8906965_8907073_8907309_8907591 3_Junction_67615_Junction_67619_Junction_67620 J003 5_Junction_67612_Junction_67613_Junction_67614_Junction_67615 J001	unc-32	WBGene00006768	ZK637.8	III_+_8906274_8906522_8906678_8906965_8907073_8907309_8907591 3_Junction_67615_Junction_67619_Junction_67620 J003 5_Junction_67612_Junction_67613_Junction_67614_Junction_67615 J001	10.6274425%												10.3746416666667%
unc-32 III_+_8906274_8906522_8906678_8906965_8907073_8907309_8907591 3_Junction_67615_Junction_67619_Junction_67620 J003 5_Junction_67612_Junction_67613_Junction_67614_Junction_67615 J002	unc-32	WBGene00006768	ZK637.8	III_+_8906274_8906522_8906678_8906965_8907073_8907309_8907591 3_Junction_67615_Junction_67619_Junction_67620 J003 5_Junction_67612_Junction_67613_Junction_67614_Junction_67615 J002	32.28482725%												71.4323383333333%
unc-32 III_+_8906274_8906522_8906678_8906965_8907073_8907309_8907591 3_Junction_67615_Junction_67619_Junction_67620 J003 5_Junction_67612_Junction_67613_Junction_67614_Junction_67615 J003	unc-32	WBGene00006768	ZK637.8	III_+_8906274_8906522_8906678_8906965_8907073_8907309_8907591 3_Junction_67615_Junction_67619_Junction_67620 J003 5_Junction_67612_Junction_67613_Junction_67614_Junction_67615 J003	7.796682%												3.383198%
unc-32 III_+_8906274_8906522_8906678_8906965_8907073_8907309_8907591 3_Junction_67615_Junction_67619_Junction_67620 J003 5_Junction_67612_Junction_67613_Junction_67614_Junction_67615 J004	unc-32	WBGene00006768	ZK637.8	III_+_8906274_8906522_8906678_8906965_8907073_8907309_8907591 3_Junction_67615_Junction_67619_Junction_67620 J003 5_Junction_67612_Junction_67613_Junction_67614_Junction_67615 J004	11.99569175%												2.93266166666667%
unc-32 III_+_8906274_8906522_8906678_8906965_8907073_8907309_8907591 3_Junction_68576_Junction_68580_Junction_68581 J001 5_Junction_68573_Junction_68574_Junction_68575_Junction_68576 J001	unc-32	WBGene00006768	ZK637.8	III_+_8906274_8906522_8906678_8906965_8907073_8907309_8907591 3_Junction_68576_Junction_68580_Junction_68581 J001 5_Junction_68573_Junction_68574_Junction_68575_Junction_68576 J001	3.243963%											3.35408833333333%
unc-32 III_+_8906274_8906522_8906678_8906965_8907073_8907309_8907591 3_Junction_68576_Junction_68580_Junction_68581 J001 5_Junction_68573_Junction_68574_Junction_68575_Junction_68576 J002	unc-32	WBGene00006768	ZK637.8	III_+_8906274_8906522_8906678_8906965_8907073_8907309_8907591 3_Junction_68576_Junction_68580_Junction_68581 J001 5_Junction_68573_Junction_68574_Junction_68575_Junction_68576 J002	9.112372%											20.7723036666667%
unc-32 III_+_8906274_8906522_8906678_8906965_8907073_8907309_8907591 3_Junction_68576_Junction_68580_Junction_68581 J001 5_Junction_68573_Junction_68574_Junction_68575_Junction_68576 J003	unc-32	WBGene00006768	ZK637.8	III_+_8906274_8906522_8906678_8906965_8907073_8907309_8907591 3_Junction_68576_Junction_68580_Junction_68581 J001 5_Junction_68573_Junction_68574_Junction_68575_Junction_68576 J003	2.1892935%											2.96104733333333%
unc-32 III_+_8906274_8906522_8906678_8906965_8907073_8907309_8907591 3_Junction_68576_Junction_68580_Junction_68581 J001 5_Junction_68573_Junction_68574_Junction_68575_Junction_68576 J004	unc-32	WBGene00006768	ZK637.8	III_+_8906274_8906522_8906678_8906965_8907073_8907309_8907591 3_Junction_68576_Junction_68580_Junction_68581 J001 5_Junction_68573_Junction_68574_Junction_68575_Junction_68576 J004	3.61672425%											8.92256066666667%
unc-32 III_+_8906274_8906522_8906678_8906965_8907073_8907309_8907591 3_Junction_68576_Junction_68580_Junction_68581 J002 5_Junction_68573_Junction_68574_Junction_68575_Junction_68576 J001	unc-32	WBGene00006768	ZK637.8	III_+_8906274_8906522_8906678_8906965_8907073_8907309_8907591 3_Junction_68576_Junction_68580_Junction_68581 J002 5_Junction_68573_Junction_68574_Junction_68575_Junction_68576 J001	3.4910945%											1.741671%
unc-32 III_+_8906274_8906522_8906678_8906965_8907073_8907309_8907591 3_Junction_68576_Junction_68580_Junction_68581 J002 5_Junction_68573_Junction_68574_Junction_68575_Junction_68576 J002	unc-32	WBGene00006768	ZK637.8	III_+_8906274_8906522_8906678_8906965_8907073_8907309_8907591 3_Junction_68576_Junction_68580_Junction_68581 J002 5_Junction_68573_Junction_68574_Junction_68575_Junction_68576 J002	9.25530075%											6.67332233333333%
unc-32 III_+_8906274_8906522_8906678_8906965_8907073_8907309_8907591 3_Junction_68576_Junction_68580_Junction_68581 J002 5_Junction_68573_Junction_68574_Junction_68575_Junction_68576 J003	unc-32	WBGene00006768	ZK637.8	III_+_8906274_8906522_8906678_8906965_8907073_8907309_8907591 3_Junction_68576_Junction_68580_Junction_68581 J002 5_Junction_68573_Junction_68574_Junction_68575_Junction_68576 J003	3.1590245%											1.402265%
unc-32 III_+_8906274_8906522_8906678_8906965_8907073_8907309_8907591 3_Junction_68576_Junction_68580_Junction_68581 J002 5_Junction_68573_Junction_68574_Junction_68575_Junction_68576 J004	unc-32	WBGene00006768	ZK637.8	III_+_8906274_8906522_8906678_8906965_8907073_8907309_8907591 3_Junction_68576_Junction_68580_Junction_68581 J002 5_Junction_68573_Junction_68574_Junction_68575_Junction_68576 J004	3.227584%											1.546075%
unc-32 III_+_8906274_8906522_8906678_8906965_8907073_8907309_8907591 3_Junction_68576_Junction_68580_Junction_68581 J003 5_Junction_68573_Junction_68574_Junction_68575_Junction_68576 J001	unc-32	WBGene00006768	ZK637.8	III_+_8906274_8906522_8906678_8906965_8907073_8907309_8907591 3_Junction_68576_Junction_68580_Junction_68581 J003 5_Junction_68573_Junction_68574_Junction_68575_Junction_68576 J001	10.6274425%											7.35688433333333%
unc-32 III_+_8906274_8906522_8906678_8906965_8907073_8907309_8907591 3_Junction_68576_Junction_68580_Junction_68581 J003 5_Junction_68573_Junction_68574_Junction_68575_Junction_68576 J002	unc-32	WBGene00006768	ZK637.8	III_+_8906274_8906522_8906678_8906965_8907073_8907309_8907591 3_Junction_68576_Junction_68580_Junction_68581 J003 5_Junction_68573_Junction_68574_Junction_68575_Junction_68576 J002	32.28482725%											31.0189716666667%
unc-32 III_+_8906274_8906522_8906678_8906965_8907073_8907309_8907591 3_Junction_68576_Junction_68580_Junction_68581 J003 5_Junction_68573_Junction_68574_Junction_68575_Junction_68576 J003	unc-32	WBGene00006768	ZK637.8	III_+_8906274_8906522_8906678_8906965_8907073_8907309_8907591 3_Junction_68576_Junction_68580_Junction_68581 J003 5_Junction_68573_Junction_68574_Junction_68575_Junction_68576 J003	7.796682%											5.78956133333333%
unc-32 III_+_8906274_8906522_8906678_8906965_8907073_8907309_8907591 3_Junction_68576_Junction_68580_Junction_68581 J003 5_Junction_68573_Junction_68574_Junction_68575_Junction_68576 J004	unc-32	WBGene00006768	ZK637.8	III_+_8906274_8906522_8906678_8906965_8907073_8907309_8907591 3_Junction_68576_Junction_68580_Junction_68581 J003 5_Junction_68573_Junction_68574_Junction_68575_Junction_68576 J004	11.99569175%											8.457916%
unc-32 III_+_8906274_8906522_8906678_8906965_8907073_8907309_8907591 3_Junction_68975_Junction_68978_Junction_68979 J001 5_Junction_68972_Junction_68973_Junction_68974_Junction_68975 J001	unc-32	WBGene00006768	ZK637.8	III_+_8906274_8906522_8906678_8906965_8907073_8907309_8907591 3_Junction_68975_Junction_68978_Junction_68979 J001 5_Junction_68972_Junction_68973_Junction_68974_Junction_68975 J001																1.27089266666667%																							0.72033875%
unc-32 III_+_8906274_8906522_8906678_8906965_8907073_8907309_8907591 3_Junction_68975_Junction_68978_Junction_68979 J001 5_Junction_68972_Junction_68973_Junction_68974_Junction_68975 J002	unc-32	WBGene00006768	ZK637.8	III_+_8906274_8906522_8906678_8906965_8907073_8907309_8907591 3_Junction_68975_Junction_68978_Junction_68979 J001 5_Junction_68972_Junction_68973_Junction_68974_Junction_68975 J002																7.79370366666667%																							4.24216125%
unc-32 III_+_8906274_8906522_8906678_8906965_8907073_8907309_8907591 3_Junction_68975_Junction_68978_Junction_68979 J001 5_Junction_68972_Junction_68973_Junction_68974_Junction_68975 J003	unc-32	WBGene00006768	ZK637.8	III_+_8906274_8906522_8906678_8906965_8907073_8907309_8907591 3_Junction_68975_Junction_68978_Junction_68979 J001 5_Junction_68972_Junction_68973_Junction_68974_Junction_68975 J003																0.748429666666667%																							0.3944435%
unc-32 III_+_8906274_8906522_8906678_8906965_8907073_8907309_8907591 3_Junction_68975_Junction_68978_Junction_68979 J001 5_Junction_68972_Junction_68973_Junction_68974_Junction_68975 J004	unc-32	WBGene00006768	ZK637.8	III_+_8906274_8906522_8906678_8906965_8907073_8907309_8907591 3_Junction_68975_Junction_68978_Junction_68979 J001 5_Junction_68972_Junction_68973_Junction_68974_Junction_68975 J004																1.06066433333333%																							0.400564%
unc-32 III_+_8906274_8906522_8906678_8906965_8907073_8907309_8907591 3_Junction_68975_Junction_68978_Junction_68979 J002 5_Junction_68972_Junction_68973_Junction_68974_Junction_68975 J001	unc-32	WBGene00006768	ZK637.8	III_+_8906274_8906522_8906678_8906965_8907073_8907309_8907591 3_Junction_68975_Junction_68978_Junction_68979 J002 5_Junction_68972_Junction_68973_Junction_68974_Junction_68975 J001																1.14897233333333%																							1.119234%
unc-32 III_+_8906274_8906522_8906678_8906965_8907073_8907309_8907591 3_Junction_68975_Junction_68978_Junction_68979 J002 5_Junction_68972_Junction_68973_Junction_68974_Junction_68975 J002	unc-32	WBGene00006768	ZK637.8	III_+_8906274_8906522_8906678_8906965_8907073_8907309_8907591 3_Junction_68975_Junction_68978_Junction_68979 J002 5_Junction_68972_Junction_68973_Junction_68974_Junction_68975 J002																6.92053%																							6.943708%
unc-32 III_+_8906274_8906522_8906678_8906965_8907073_8907309_8907591 3_Junction_68975_Junction_68978_Junction_68979 J002 5_Junction_68972_Junction_68973_Junction_68974_Junction_68975 J003	unc-32	WBGene00006768	ZK637.8	III_+_8906274_8906522_8906678_8906965_8907073_8907309_8907591 3_Junction_68975_Junction_68978_Junction_68979 J002 5_Junction_68972_Junction_68973_Junction_68974_Junction_68975 J003																0.598199333333333%																							0.8563125%
unc-32 III_+_8906274_8906522_8906678_8906965_8907073_8907309_8907591 3_Junction_68975_Junction_68978_Junction_68979 J002 5_Junction_68972_Junction_68973_Junction_68974_Junction_68975 J004	unc-32	WBGene00006768	ZK637.8	III_+_8906274_8906522_8906678_8906965_8907073_8907309_8907591 3_Junction_68975_Junction_68978_Junction_68979 J002 5_Junction_68972_Junction_68973_Junction_68974_Junction_68975 J004																0.762774666666667%																							0.620719%
unc-32 III_+_8906274_8906522_8906678_8906965_8907073_8907309_8907591 3_Junction_68975_Junction_68978_Junction_68979 J003 5_Junction_68972_Junction_68973_Junction_68974_Junction_68975 J001	unc-32	WBGene00006768	ZK637.8	III_+_8906274_8906522_8906678_8906965_8907073_8907309_8907591 3_Junction_68975_Junction_68978_Junction_68979 J003 5_Junction_68972_Junction_68973_Junction_68974_Junction_68975 J001																8.25680166666667%																							10.02725625%
unc-32 III_+_8906274_8906522_8906678_8906965_8907073_8907309_8907591 3_Junction_68975_Junction_68978_Junction_68979 J003 5_Junction_68972_Junction_68973_Junction_68974_Junction_68975 J002	unc-32	WBGene00006768	ZK637.8	III_+_8906274_8906522_8906678_8906965_8907073_8907309_8907591 3_Junction_68975_Junction_68978_Junction_68979 J003 5_Junction_68972_Junction_68973_Junction_68974_Junction_68975 J002																60.6590996666667%																							65.2580935%
unc-32 III_+_8906274_8906522_8906678_8906965_8907073_8907309_8907591 3_Junction_68975_Junction_68978_Junction_68979 J003 5_Junction_68972_Junction_68973_Junction_68974_Junction_68975 J003	unc-32	WBGene00006768	ZK637.8	III_+_8906274_8906522_8906678_8906965_8907073_8907309_8907591 3_Junction_68975_Junction_68978_Junction_68979 J003 5_Junction_68972_Junction_68973_Junction_68974_Junction_68975 J003																4.573371%																							4.18130325%
unc-32 III_+_8906274_8906522_8906678_8906965_8907073_8907309_8907591 3_Junction_68975_Junction_68978_Junction_68979 J003 5_Junction_68972_Junction_68973_Junction_68974_Junction_68975 J004	unc-32	WBGene00006768	ZK637.8	III_+_8906274_8906522_8906678_8906965_8907073_8907309_8907591 3_Junction_68975_Junction_68978_Junction_68979 J003 5_Junction_68972_Junction_68973_Junction_68974_Junction_68975 J004																6.20989433333333%																							5.23086625%
unc-32 III_+_8906274_8906522_8906678_8906965_8907073_8907309_8907591 3_Junction_69231_Junction_69235_Junction_69236 J001 5_Junction_69228_Junction_69229_Junction_69230_Junction_69231 J001	unc-32	WBGene00006768	ZK637.8	III_+_8906274_8906522_8906678_8906965_8907073_8907309_8907591 3_Junction_69231_Junction_69235_Junction_69236 J001 5_Junction_69228_Junction_69229_Junction_69230_Junction_69231 J001	3.243963%					0.810994666666667%
unc-32 III_+_8906274_8906522_8906678_8906965_8907073_8907309_8907591 3_Junction_69231_Junction_69235_Junction_69236 J001 5_Junction_69228_Junction_69229_Junction_69230_Junction_69231 J002	unc-32	WBGene00006768	ZK637.8	III_+_8906274_8906522_8906678_8906965_8907073_8907309_8907591 3_Junction_69231_Junction_69235_Junction_69236 J001 5_Junction_69228_Junction_69229_Junction_69230_Junction_69231 J002	9.112372%					5.579016%
unc-32 III_+_8906274_8906522_8906678_8906965_8907073_8907309_8907591 3_Junction_69231_Junction_69235_Junction_69236 J001 5_Junction_69228_Junction_69229_Junction_69230_Junction_69231 J003	unc-32	WBGene00006768	ZK637.8	III_+_8906274_8906522_8906678_8906965_8907073_8907309_8907591 3_Junction_69231_Junction_69235_Junction_69236 J001 5_Junction_69228_Junction_69229_Junction_69230_Junction_69231 J003	2.1892935%					0.682%
unc-32 III_+_8906274_8906522_8906678_8906965_8907073_8907309_8907591 3_Junction_69231_Junction_69235_Junction_69236 J001 5_Junction_69228_Junction_69229_Junction_69230_Junction_69231 J004	unc-32	WBGene00006768	ZK637.8	III_+_8906274_8906522_8906678_8906965_8907073_8907309_8907591 3_Junction_69231_Junction_69235_Junction_69236 J001 5_Junction_69228_Junction_69229_Junction_69230_Junction_69231 J004	3.61672425%					1.394656%
unc-32 III_+_8906274_8906522_8906678_8906965_8907073_8907309_8907591 3_Junction_69231_Junction_69235_Junction_69236 J002 5_Junction_69228_Junction_69229_Junction_69230_Junction_69231 J001	unc-32	WBGene00006768	ZK637.8	III_+_8906274_8906522_8906678_8906965_8907073_8907309_8907591 3_Junction_69231_Junction_69235_Junction_69236 J002 5_Junction_69228_Junction_69229_Junction_69230_Junction_69231 J001	3.4910945%					0.681666666666667%
unc-32 III_+_8906274_8906522_8906678_8906965_8907073_8907309_8907591 3_Junction_69231_Junction_69235_Junction_69236 J002 5_Junction_69228_Junction_69229_Junction_69230_Junction_69231 J002	unc-32	WBGene00006768	ZK637.8	III_+_8906274_8906522_8906678_8906965_8907073_8907309_8907591 3_Junction_69231_Junction_69235_Junction_69236 J002 5_Junction_69228_Junction_69229_Junction_69230_Junction_69231 J002	9.25530075%					12.4233333333333%
unc-32 III_+_8906274_8906522_8906678_8906965_8907073_8907309_8907591 3_Junction_69231_Junction_69235_Junction_69236 J002 5_Junction_69228_Junction_69229_Junction_69230_Junction_69231 J003	unc-32	WBGene00006768	ZK637.8	III_+_8906274_8906522_8906678_8906965_8907073_8907309_8907591 3_Junction_69231_Junction_69235_Junction_69236 J002 5_Junction_69228_Junction_69229_Junction_69230_Junction_69231 J003	3.1590245%					1.0225%
unc-32 III_+_8906274_8906522_8906678_8906965_8907073_8907309_8907591 3_Junction_69231_Junction_69235_Junction_69236 J002 5_Junction_69228_Junction_69229_Junction_69230_Junction_69231 J004	unc-32	WBGene00006768	ZK637.8	III_+_8906274_8906522_8906678_8906965_8907073_8907309_8907591 3_Junction_69231_Junction_69235_Junction_69236 J002 5_Junction_69228_Junction_69229_Junction_69230_Junction_69231 J004	3.227584%					1.0225%
unc-32 III_+_8906274_8906522_8906678_8906965_8907073_8907309_8907591 3_Junction_69231_Junction_69235_Junction_69236 J003 5_Junction_69228_Junction_69229_Junction_69230_Junction_69231 J001	unc-32	WBGene00006768	ZK637.8	III_+_8906274_8906522_8906678_8906965_8907073_8907309_8907591 3_Junction_69231_Junction_69235_Junction_69236 J003 5_Junction_69228_Junction_69229_Junction_69230_Junction_69231 J001	10.6274425%					4.870672%
unc-32 III_+_8906274_8906522_8906678_8906965_8907073_8907309_8907591 3_Junction_69231_Junction_69235_Junction_69236 J003 5_Junction_69228_Junction_69229_Junction_69230_Junction_69231 J002	unc-32	WBGene00006768	ZK637.8	III_+_8906274_8906522_8906678_8906965_8907073_8907309_8907591 3_Junction_69231_Junction_69235_Junction_69236 J003 5_Junction_69228_Junction_69229_Junction_69230_Junction_69231 J002	32.28482725%					59.5743173333333%
unc-32 III_+_8906274_8906522_8906678_8906965_8907073_8907309_8907591 3_Junction_69231_Junction_69235_Junction_69236 J003 5_Junction_69228_Junction_69229_Junction_69230_Junction_69231 J003	unc-32	WBGene00006768	ZK637.8	III_+_8906274_8906522_8906678_8906965_8907073_8907309_8907591 3_Junction_69231_Junction_69235_Junction_69236 J003 5_Junction_69228_Junction_69229_Junction_69230_Junction_69231 J003	7.796682%					3.2955%
unc-32 III_+_8906274_8906522_8906678_8906965_8907073_8907309_8907591 3_Junction_69231_Junction_69235_Junction_69236 J003 5_Junction_69228_Junction_69229_Junction_69230_Junction_69231 J004	unc-32	WBGene00006768	ZK637.8	III_+_8906274_8906522_8906678_8906965_8907073_8907309_8907591 3_Junction_69231_Junction_69235_Junction_69236 J003 5_Junction_69228_Junction_69229_Junction_69230_Junction_69231 J004	11.99569175%					8.642844%
unc-32 III_+_8906274_8906522_8906678_8906965_8907073_8907309_8907591 3_Junction_69561_Junction_69565_Junction_69566 J001 5_Junction_69558_Junction_69559_Junction_69560_Junction_69561 J001	unc-32	WBGene00006768	ZK637.8	III_+_8906274_8906522_8906678_8906965_8907073_8907309_8907591 3_Junction_69561_Junction_69565_Junction_69566 J001 5_Junction_69558_Junction_69559_Junction_69560_Junction_69561 J001	3.243963%																		2.1502284%
unc-32 III_+_8906274_8906522_8906678_8906965_8907073_8907309_8907591 3_Junction_69561_Junction_69565_Junction_69566 J001 5_Junction_69558_Junction_69559_Junction_69560_Junction_69561 J002	unc-32	WBGene00006768	ZK637.8	III_+_8906274_8906522_8906678_8906965_8907073_8907309_8907591 3_Junction_69561_Junction_69565_Junction_69566 J001 5_Junction_69558_Junction_69559_Junction_69560_Junction_69561 J002	9.112372%																		2.8963526%
unc-32 III_+_8906274_8906522_8906678_8906965_8907073_8907309_8907591 3_Junction_69561_Junction_69565_Junction_69566 J001 5_Junction_69558_Junction_69559_Junction_69560_Junction_69561 J003	unc-32	WBGene00006768	ZK637.8	III_+_8906274_8906522_8906678_8906965_8907073_8907309_8907591 3_Junction_69561_Junction_69565_Junction_69566 J001 5_Junction_69558_Junction_69559_Junction_69560_Junction_69561 J003	2.1892935%																		1.5255434%
unc-32 III_+_8906274_8906522_8906678_8906965_8907073_8907309_8907591 3_Junction_69561_Junction_69565_Junction_69566 J001 5_Junction_69558_Junction_69559_Junction_69560_Junction_69561 J004	unc-32	WBGene00006768	ZK637.8	III_+_8906274_8906522_8906678_8906965_8907073_8907309_8907591 3_Junction_69561_Junction_69565_Junction_69566 J001 5_Junction_69558_Junction_69559_Junction_69560_Junction_69561 J004	3.61672425%																		1.2013334%
unc-32 III_+_8906274_8906522_8906678_8906965_8907073_8907309_8907591 3_Junction_69561_Junction_69565_Junction_69566 J002 5_Junction_69558_Junction_69559_Junction_69560_Junction_69561 J001	unc-32	WBGene00006768	ZK637.8	III_+_8906274_8906522_8906678_8906965_8907073_8907309_8907591 3_Junction_69561_Junction_69565_Junction_69566 J002 5_Junction_69558_Junction_69559_Junction_69560_Junction_69561 J001	3.4910945%																		4.494996%
unc-32 III_+_8906274_8906522_8906678_8906965_8907073_8907309_8907591 3_Junction_69561_Junction_69565_Junction_69566 J002 5_Junction_69558_Junction_69559_Junction_69560_Junction_69561 J002	unc-32	WBGene00006768	ZK637.8	III_+_8906274_8906522_8906678_8906965_8907073_8907309_8907591 3_Junction_69561_Junction_69565_Junction_69566 J002 5_Junction_69558_Junction_69559_Junction_69560_Junction_69561 J002	9.25530075%																		3.3314044%
unc-32 III_+_8906274_8906522_8906678_8906965_8907073_8907309_8907591 3_Junction_69561_Junction_69565_Junction_69566 J002 5_Junction_69558_Junction_69559_Junction_69560_Junction_69561 J003	unc-32	WBGene00006768	ZK637.8	III_+_8906274_8906522_8906678_8906965_8907073_8907309_8907591 3_Junction_69561_Junction_69565_Junction_69566 J002 5_Junction_69558_Junction_69559_Junction_69560_Junction_69561 J003	3.1590245%																		5.6804656%
unc-32 III_+_8906274_8906522_8906678_8906965_8907073_8907309_8907591 3_Junction_69561_Junction_69565_Junction_69566 J002 5_Junction_69558_Junction_69559_Junction_69560_Junction_69561 J004	unc-32	WBGene00006768	ZK637.8	III_+_8906274_8906522_8906678_8906965_8907073_8907309_8907591 3_Junction_69561_Junction_69565_Junction_69566 J002 5_Junction_69558_Junction_69559_Junction_69560_Junction_69561 J004	3.227584%																		1.0380192%
unc-32 III_+_8906274_8906522_8906678_8906965_8907073_8907309_8907591 3_Junction_69561_Junction_69565_Junction_69566 J003 5_Junction_69558_Junction_69559_Junction_69560_Junction_69561 J001	unc-32	WBGene00006768	ZK637.8	III_+_8906274_8906522_8906678_8906965_8907073_8907309_8907591 3_Junction_69561_Junction_69565_Junction_69566 J003 5_Junction_69558_Junction_69559_Junction_69560_Junction_69561 J001	10.6274425%																		8.2407756%
unc-32 III_+_8906274_8906522_8906678_8906965_8907073_8907309_8907591 3_Junction_69561_Junction_69565_Junction_69566 J003 5_Junction_69558_Junction_69559_Junction_69560_Junction_69561 J002	unc-32	WBGene00006768	ZK637.8	III_+_8906274_8906522_8906678_8906965_8907073_8907309_8907591 3_Junction_69561_Junction_69565_Junction_69566 J003 5_Junction_69558_Junction_69559_Junction_69560_Junction_69561 J002	32.28482725%																		54.576243%
unc-32 III_+_8906274_8906522_8906678_8906965_8907073_8907309_8907591 3_Junction_69561_Junction_69565_Junction_69566 J003 5_Junction_69558_Junction_69559_Junction_69560_Junction_69561 J003	unc-32	WBGene00006768	ZK637.8	III_+_8906274_8906522_8906678_8906965_8907073_8907309_8907591 3_Junction_69561_Junction_69565_Junction_69566 J003 5_Junction_69558_Junction_69559_Junction_69560_Junction_69561 J003	7.796682%																		9.581991%
unc-32 III_+_8906274_8906522_8906678_8906965_8907073_8907309_8907591 3_Junction_69561_Junction_69565_Junction_69566 J003 5_Junction_69558_Junction_69559_Junction_69560_Junction_69561 J004	unc-32	WBGene00006768	ZK637.8	III_+_8906274_8906522_8906678_8906965_8907073_8907309_8907591 3_Junction_69561_Junction_69565_Junction_69566 J003 5_Junction_69558_Junction_69559_Junction_69560_Junction_69561 J004	11.99569175%																		5.2806474%
unc-32 III_+_8906274_8906522_8906678_8906965_8907073_8907309_8907591 3_Junction_70219_Junction_70223_Junction_70224 J001 5_Junction_70216_Junction_70217_Junction_70218_Junction_70219 J001	unc-32	WBGene00006768	ZK637.8	III_+_8906274_8906522_8906678_8906965_8907073_8907309_8907591 3_Junction_70219_Junction_70223_Junction_70224 J001 5_Junction_70216_Junction_70217_Junction_70218_Junction_70219 J001	3.243963%																				1.6949155%
unc-32 III_+_8906274_8906522_8906678_8906965_8907073_8907309_8907591 3_Junction_70219_Junction_70223_Junction_70224 J001 5_Junction_70216_Junction_70217_Junction_70218_Junction_70219 J002	unc-32	WBGene00006768	ZK637.8	III_+_8906274_8906522_8906678_8906965_8907073_8907309_8907591 3_Junction_70219_Junction_70223_Junction_70224 J001 5_Junction_70216_Junction_70217_Junction_70218_Junction_70219 J002	9.112372%																				11.080688%
unc-32 III_+_8906274_8906522_8906678_8906965_8907073_8907309_8907591 3_Junction_70219_Junction_70223_Junction_70224 J001 5_Junction_70216_Junction_70217_Junction_70218_Junction_70219 J003	unc-32	WBGene00006768	ZK637.8	III_+_8906274_8906522_8906678_8906965_8907073_8907309_8907591 3_Junction_70219_Junction_70223_Junction_70224 J001 5_Junction_70216_Junction_70217_Junction_70218_Junction_70219 J003	2.1892935%																				0.4894305%
unc-32 III_+_8906274_8906522_8906678_8906965_8907073_8907309_8907591 3_Junction_70219_Junction_70223_Junction_70224 J001 5_Junction_70216_Junction_70217_Junction_70218_Junction_70219 J004	unc-32	WBGene00006768	ZK637.8	III_+_8906274_8906522_8906678_8906965_8907073_8907309_8907591 3_Junction_70219_Junction_70223_Junction_70224 J001 5_Junction_70216_Junction_70217_Junction_70218_Junction_70219 J004	3.61672425%																				3.8406265%
unc-32 III_+_8906274_8906522_8906678_8906965_8907073_8907309_8907591 3_Junction_70219_Junction_70223_Junction_70224 J002 5_Junction_70216_Junction_70217_Junction_70218_Junction_70219 J001	unc-32	WBGene00006768	ZK637.8	III_+_8906274_8906522_8906678_8906965_8907073_8907309_8907591 3_Junction_70219_Junction_70223_Junction_70224 J002 5_Junction_70216_Junction_70217_Junction_70218_Junction_70219 J001	3.4910945%																				0.82577625%
unc-32 III_+_8906274_8906522_8906678_8906965_8907073_8907309_8907591 3_Junction_70219_Junction_70223_Junction_70224 J002 5_Junction_70216_Junction_70217_Junction_70218_Junction_70219 J002	unc-32	WBGene00006768	ZK637.8	III_+_8906274_8906522_8906678_8906965_8907073_8907309_8907591 3_Junction_70219_Junction_70223_Junction_70224 J002 5_Junction_70216_Junction_70217_Junction_70218_Junction_70219 J002	9.25530075%																				6.900595%
unc-32 III_+_8906274_8906522_8906678_8906965_8907073_8907309_8907591 3_Junction_70219_Junction_70223_Junction_70224 J002 5_Junction_70216_Junction_70217_Junction_70218_Junction_70219 J003	unc-32	WBGene00006768	ZK637.8	III_+_8906274_8906522_8906678_8906965_8907073_8907309_8907591 3_Junction_70219_Junction_70223_Junction_70224 J002 5_Junction_70216_Junction_70217_Junction_70218_Junction_70219 J003	3.1590245%																				0.13986375%
unc-32 III_+_8906274_8906522_8906678_8906965_8907073_8907309_8907591 3_Junction_70219_Junction_70223_Junction_70224 J002 5_Junction_70216_Junction_70217_Junction_70218_Junction_70219 J004	unc-32	WBGene00006768	ZK637.8	III_+_8906274_8906522_8906678_8906965_8907073_8907309_8907591 3_Junction_70219_Junction_70223_Junction_70224 J002 5_Junction_70216_Junction_70217_Junction_70218_Junction_70219 J004	3.227584%																				1.68895375%
unc-32 III_+_8906274_8906522_8906678_8906965_8907073_8907309_8907591 3_Junction_70219_Junction_70223_Junction_70224 J003 5_Junction_70216_Junction_70217_Junction_70218_Junction_70219 J001	unc-32	WBGene00006768	ZK637.8	III_+_8906274_8906522_8906678_8906965_8907073_8907309_8907591 3_Junction_70219_Junction_70223_Junction_70224 J003 5_Junction_70216_Junction_70217_Junction_70218_Junction_70219 J001	10.6274425%																				7.012086%
unc-32 III_+_8906274_8906522_8906678_8906965_8907073_8907309_8907591 3_Junction_70219_Junction_70223_Junction_70224 J003 5_Junction_70216_Junction_70217_Junction_70218_Junction_70219 J002	unc-32	WBGene00006768	ZK637.8	III_+_8906274_8906522_8906678_8906965_8907073_8907309_8907591 3_Junction_70219_Junction_70223_Junction_70224 J003 5_Junction_70216_Junction_70217_Junction_70218_Junction_70219 J002	32.28482725%																				50.732606%
unc-32 III_+_8906274_8906522_8906678_8906965_8907073_8907309_8907591 3_Junction_70219_Junction_70223_Junction_70224 J003 5_Junction_70216_Junction_70217_Junction_70218_Junction_70219 J003	unc-32	WBGene00006768	ZK637.8	III_+_8906274_8906522_8906678_8906965_8907073_8907309_8907591 3_Junction_70219_Junction_70223_Junction_70224 J003 5_Junction_70216_Junction_70217_Junction_70218_Junction_70219 J003	7.796682%																				1.223391%
unc-32 III_+_8906274_8906522_8906678_8906965_8907073_8907309_8907591 3_Junction_70219_Junction_70223_Junction_70224 J003 5_Junction_70216_Junction_70217_Junction_70218_Junction_70219 J004	unc-32	WBGene00006768	ZK637.8	III_+_8906274_8906522_8906678_8906965_8907073_8907309_8907591 3_Junction_70219_Junction_70223_Junction_70224 J003 5_Junction_70216_Junction_70217_Junction_70218_Junction_70219 J004	11.99569175%																				14.376068%
unc-32 III_+_8906274_8906522_8906678_8906965_8907073_8907309_8907591 3_Junction_70517_Junction_70521_Junction_70522 J001 5_Junction_70514_Junction_70515_Junction_70516_Junction_70517 J001	unc-32	WBGene00006768	ZK637.8	III_+_8906274_8906522_8906678_8906965_8907073_8907309_8907591 3_Junction_70517_Junction_70521_Junction_70522 J001 5_Junction_70514_Junction_70515_Junction_70516_Junction_70517 J001	3.243963%																																							0.748629333333333%
unc-32 III_+_8906274_8906522_8906678_8906965_8907073_8907309_8907591 3_Junction_70517_Junction_70521_Junction_70522 J001 5_Junction_70514_Junction_70515_Junction_70516_Junction_70517 J002	unc-32	WBGene00006768	ZK637.8	III_+_8906274_8906522_8906678_8906965_8907073_8907309_8907591 3_Junction_70517_Junction_70521_Junction_70522 J001 5_Junction_70514_Junction_70515_Junction_70516_Junction_70517 J002	9.112372%																																							0.748629333333333%
unc-32 III_+_8906274_8906522_8906678_8906965_8907073_8907309_8907591 3_Junction_70517_Junction_70521_Junction_70522 J001 5_Junction_70514_Junction_70515_Junction_70516_Junction_70517 J003	unc-32	WBGene00006768	ZK637.8	III_+_8906274_8906522_8906678_8906965_8907073_8907309_8907591 3_Junction_70517_Junction_70521_Junction_70522 J001 5_Junction_70514_Junction_70515_Junction_70516_Junction_70517 J003	2.1892935%																																							0.299414%
unc-32 III_+_8906274_8906522_8906678_8906965_8907073_8907309_8907591 3_Junction_70517_Junction_70521_Junction_70522 J001 5_Junction_70514_Junction_70515_Junction_70516_Junction_70517 J004	unc-32	WBGene00006768	ZK637.8	III_+_8906274_8906522_8906678_8906965_8907073_8907309_8907591 3_Junction_70517_Junction_70521_Junction_70522 J001 5_Junction_70514_Junction_70515_Junction_70516_Junction_70517 J004	3.61672425%																																							0.0898053333333333%
unc-32 III_+_8906274_8906522_8906678_8906965_8907073_8907309_8907591 3_Junction_70517_Junction_70521_Junction_70522 J002 5_Junction_70514_Junction_70515_Junction_70516_Junction_70517 J001	unc-32	WBGene00006768	ZK637.8	III_+_8906274_8906522_8906678_8906965_8907073_8907309_8907591 3_Junction_70517_Junction_70521_Junction_70522 J002 5_Junction_70514_Junction_70515_Junction_70516_Junction_70517 J001	3.4910945%																																							6.72163266666667%
unc-32 III_+_8906274_8906522_8906678_8906965_8907073_8907309_8907591 3_Junction_70517_Junction_70521_Junction_70522 J002 5_Junction_70514_Junction_70515_Junction_70516_Junction_70517 J002	unc-32	WBGene00006768	ZK637.8	III_+_8906274_8906522_8906678_8906965_8907073_8907309_8907591 3_Junction_70517_Junction_70521_Junction_70522 J002 5_Junction_70514_Junction_70515_Junction_70516_Junction_70517 J002	9.25530075%																																							18.0691506666667%
unc-32 III_+_8906274_8906522_8906678_8906965_8907073_8907309_8907591 3_Junction_70517_Junction_70521_Junction_70522 J002 5_Junction_70514_Junction_70515_Junction_70516_Junction_70517 J003	unc-32	WBGene00006768	ZK637.8	III_+_8906274_8906522_8906678_8906965_8907073_8907309_8907591 3_Junction_70517_Junction_70521_Junction_70522 J002 5_Junction_70514_Junction_70515_Junction_70516_Junction_70517 J003	3.1590245%																																							4.642496%
unc-32 III_+_8906274_8906522_8906678_8906965_8907073_8907309_8907591 3_Junction_70517_Junction_70521_Junction_70522 J002 5_Junction_70514_Junction_70515_Junction_70516_Junction_70517 J004	unc-32	WBGene00006768	ZK637.8	III_+_8906274_8906522_8906678_8906965_8907073_8907309_8907591 3_Junction_70517_Junction_70521_Junction_70522 J002 5_Junction_70514_Junction_70515_Junction_70516_Junction_70517 J004	3.227584%																																							0.778418666666667%
unc-32 III_+_8906274_8906522_8906678_8906965_8907073_8907309_8907591 3_Junction_70517_Junction_70521_Junction_70522 J003 5_Junction_70514_Junction_70515_Junction_70516_Junction_70517 J001	unc-32	WBGene00006768	ZK637.8	III_+_8906274_8906522_8906678_8906965_8907073_8907309_8907591 3_Junction_70517_Junction_70521_Junction_70522 J003 5_Junction_70514_Junction_70515_Junction_70516_Junction_70517 J001	10.6274425%																																							10.0564046666667%
unc-32 III_+_8906274_8906522_8906678_8906965_8907073_8907309_8907591 3_Junction_70517_Junction_70521_Junction_70522 J003 5_Junction_70514_Junction_70515_Junction_70516_Junction_70517 J002	unc-32	WBGene00006768	ZK637.8	III_+_8906274_8906522_8906678_8906965_8907073_8907309_8907591 3_Junction_70517_Junction_70521_Junction_70522 J003 5_Junction_70514_Junction_70515_Junction_70516_Junction_70517 J002	32.28482725%																																							51.1155533333333%
unc-32 III_+_8906274_8906522_8906678_8906965_8907073_8907309_8907591 3_Junction_70517_Junction_70521_Junction_70522 J003 5_Junction_70514_Junction_70515_Junction_70516_Junction_70517 J003	unc-32	WBGene00006768	ZK637.8	III_+_8906274_8906522_8906678_8906965_8907073_8907309_8907591 3_Junction_70517_Junction_70521_Junction_70522 J003 5_Junction_70514_Junction_70515_Junction_70516_Junction_70517 J003	7.796682%																																							6.00809%
unc-32 III_+_8906274_8906522_8906678_8906965_8907073_8907309_8907591 3_Junction_70517_Junction_70521_Junction_70522 J003 5_Junction_70514_Junction_70515_Junction_70516_Junction_70517 J004	unc-32	WBGene00006768	ZK637.8	III_+_8906274_8906522_8906678_8906965_8907073_8907309_8907591 3_Junction_70517_Junction_70521_Junction_70522 J003 5_Junction_70514_Junction_70515_Junction_70516_Junction_70517 J004	11.99569175%																																							0.718442666666667%
unc-32 III_+_8906274_8906522_8906678_8906965_8907073_8907309_8907591 3_Junction_71245_Junction_71249_Junction_71250 J001 5_Junction_71242_Junction_71243_Junction_71244_Junction_71245 J001	unc-32	WBGene00006768	ZK637.8	III_+_8906274_8906522_8906678_8906965_8907073_8907309_8907591 3_Junction_71245_Junction_71249_Junction_71250 J001 5_Junction_71242_Junction_71243_Junction_71244_Junction_71245 J001	3.243963%							1.4022245%
unc-32 III_+_8906274_8906522_8906678_8906965_8907073_8907309_8907591 3_Junction_71245_Junction_71249_Junction_71250 J001 5_Junction_71242_Junction_71243_Junction_71244_Junction_71245 J002	unc-32	WBGene00006768	ZK637.8	III_+_8906274_8906522_8906678_8906965_8907073_8907309_8907591 3_Junction_71245_Junction_71249_Junction_71250 J001 5_Junction_71242_Junction_71243_Junction_71244_Junction_71245 J002	9.112372%							9.03604225%
unc-32 III_+_8906274_8906522_8906678_8906965_8907073_8907309_8907591 3_Junction_71245_Junction_71249_Junction_71250 J001 5_Junction_71242_Junction_71243_Junction_71244_Junction_71245 J003	unc-32	WBGene00006768	ZK637.8	III_+_8906274_8906522_8906678_8906965_8907073_8907309_8907591 3_Junction_71245_Junction_71249_Junction_71250 J001 5_Junction_71242_Junction_71243_Junction_71244_Junction_71245 J003	2.1892935%							0.448615%
unc-32 III_+_8906274_8906522_8906678_8906965_8907073_8907309_8907591 3_Junction_71245_Junction_71249_Junction_71250 J001 5_Junction_71242_Junction_71243_Junction_71244_Junction_71245 J004	unc-32	WBGene00006768	ZK637.8	III_+_8906274_8906522_8906678_8906965_8907073_8907309_8907591 3_Junction_71245_Junction_71249_Junction_71250 J001 5_Junction_71242_Junction_71243_Junction_71244_Junction_71245 J004	3.61672425%							1.32811825%
unc-32 III_+_8906274_8906522_8906678_8906965_8907073_8907309_8907591 3_Junction_71245_Junction_71249_Junction_71250 J002 5_Junction_71242_Junction_71243_Junction_71244_Junction_71245 J001	unc-32	WBGene00006768	ZK637.8	III_+_8906274_8906522_8906678_8906965_8907073_8907309_8907591 3_Junction_71245_Junction_71249_Junction_71250 J002 5_Junction_71242_Junction_71243_Junction_71244_Junction_71245 J001	3.4910945%							1.40025775%
unc-32 III_+_8906274_8906522_8906678_8906965_8907073_8907309_8907591 3_Junction_71245_Junction_71249_Junction_71250 J002 5_Junction_71242_Junction_71243_Junction_71244_Junction_71245 J002	unc-32	WBGene00006768	ZK637.8	III_+_8906274_8906522_8906678_8906965_8907073_8907309_8907591 3_Junction_71245_Junction_71249_Junction_71250 J002 5_Junction_71242_Junction_71243_Junction_71244_Junction_71245 J002	9.25530075%							6.80892025%
unc-32 III_+_8906274_8906522_8906678_8906965_8907073_8907309_8907591 3_Junction_71245_Junction_71249_Junction_71250 J002 5_Junction_71242_Junction_71243_Junction_71244_Junction_71245 J003	unc-32	WBGene00006768	ZK637.8	III_+_8906274_8906522_8906678_8906965_8907073_8907309_8907591 3_Junction_71245_Junction_71249_Junction_71250 J002 5_Junction_71242_Junction_71243_Junction_71244_Junction_71245 J003	3.1590245%							0.2767835%
unc-32 III_+_8906274_8906522_8906678_8906965_8907073_8907309_8907591 3_Junction_71245_Junction_71249_Junction_71250 J002 5_Junction_71242_Junction_71243_Junction_71244_Junction_71245 J004	unc-32	WBGene00006768	ZK637.8	III_+_8906274_8906522_8906678_8906965_8907073_8907309_8907591 3_Junction_71245_Junction_71249_Junction_71250 J002 5_Junction_71242_Junction_71243_Junction_71244_Junction_71245 J004	3.227584%							1.0265385%
unc-32 III_+_8906274_8906522_8906678_8906965_8907073_8907309_8907591 3_Junction_71245_Junction_71249_Junction_71250 J003 5_Junction_71242_Junction_71243_Junction_71244_Junction_71245 J001	unc-32	WBGene00006768	ZK637.8	III_+_8906274_8906522_8906678_8906965_8907073_8907309_8907591 3_Junction_71245_Junction_71249_Junction_71250 J003 5_Junction_71242_Junction_71243_Junction_71244_Junction_71245 J001	10.6274425%							8.13234225%
unc-32 III_+_8906274_8906522_8906678_8906965_8907073_8907309_8907591 3_Junction_71245_Junction_71249_Junction_71250 J003 5_Junction_71242_Junction_71243_Junction_71244_Junction_71245 J002	unc-32	WBGene00006768	ZK637.8	III_+_8906274_8906522_8906678_8906965_8907073_8907309_8907591 3_Junction_71245_Junction_71249_Junction_71250 J003 5_Junction_71242_Junction_71243_Junction_71244_Junction_71245 J002	32.28482725%							59.78543225%
unc-32 III_+_8906274_8906522_8906678_8906965_8907073_8907309_8907591 3_Junction_71245_Junction_71249_Junction_71250 J003 5_Junction_71242_Junction_71243_Junction_71244_Junction_71245 J003	unc-32	WBGene00006768	ZK637.8	III_+_8906274_8906522_8906678_8906965_8907073_8907309_8907591 3_Junction_71245_Junction_71249_Junction_71250 J003 5_Junction_71242_Junction_71243_Junction_71244_Junction_71245 J003	7.796682%							2.23955775%
unc-32 III_+_8906274_8906522_8906678_8906965_8907073_8907309_8907591 3_Junction_71245_Junction_71249_Junction_71250 J003 5_Junction_71242_Junction_71243_Junction_71244_Junction_71245 J004	unc-32	WBGene00006768	ZK637.8	III_+_8906274_8906522_8906678_8906965_8907073_8907309_8907591 3_Junction_71245_Junction_71249_Junction_71250 J003 5_Junction_71242_Junction_71243_Junction_71244_Junction_71245 J004	11.99569175%							8.11266775%
unc-32 III_+_8906274_8906522_8906678_8906965_8907073_8907309_8907591 3_Junction_72036_Junction_72038_Junction_72039 J001 5_Junction_72033_Junction_72034_Junction_72035_Junction_72036 J001	unc-32	WBGene00006768	ZK637.8	III_+_8906274_8906522_8906678_8906965_8907073_8907309_8907591 3_Junction_72036_Junction_72038_Junction_72039 J001 5_Junction_72033_Junction_72034_Junction_72035_Junction_72036 J001												3.35408833333333%																									1.02834133333333%
unc-32 III_+_8906274_8906522_8906678_8906965_8907073_8907309_8907591 3_Junction_72036_Junction_72038_Junction_72039 J001 5_Junction_72033_Junction_72034_Junction_72035_Junction_72036 J002	unc-32	WBGene00006768	ZK637.8	III_+_8906274_8906522_8906678_8906965_8907073_8907309_8907591 3_Junction_72036_Junction_72038_Junction_72039 J001 5_Junction_72033_Junction_72034_Junction_72035_Junction_72036 J002												20.7723036666667%																									3.61553683333333%
unc-32 III_+_8906274_8906522_8906678_8906965_8907073_8907309_8907591 3_Junction_72036_Junction_72038_Junction_72039 J001 5_Junction_72033_Junction_72034_Junction_72035_Junction_72036 J003	unc-32	WBGene00006768	ZK637.8	III_+_8906274_8906522_8906678_8906965_8907073_8907309_8907591 3_Junction_72036_Junction_72038_Junction_72039 J001 5_Junction_72033_Junction_72034_Junction_72035_Junction_72036 J003												2.96104733333333%																									0.902471666666667%
unc-32 III_+_8906274_8906522_8906678_8906965_8907073_8907309_8907591 3_Junction_72036_Junction_72038_Junction_72039 J001 5_Junction_72033_Junction_72034_Junction_72035_Junction_72036 J004	unc-32	WBGene00006768	ZK637.8	III_+_8906274_8906522_8906678_8906965_8907073_8907309_8907591 3_Junction_72036_Junction_72038_Junction_72039 J001 5_Junction_72033_Junction_72034_Junction_72035_Junction_72036 J004												8.92256066666667%																									0.375388%
unc-32 III_+_8906274_8906522_8906678_8906965_8907073_8907309_8907591 3_Junction_72036_Junction_72038_Junction_72039 J002 5_Junction_72033_Junction_72034_Junction_72035_Junction_72036 J001	unc-32	WBGene00006768	ZK637.8	III_+_8906274_8906522_8906678_8906965_8907073_8907309_8907591 3_Junction_72036_Junction_72038_Junction_72039 J002 5_Junction_72033_Junction_72034_Junction_72035_Junction_72036 J001												1.741671%																									2.93176216666667%
unc-32 III_+_8906274_8906522_8906678_8906965_8907073_8907309_8907591 3_Junction_72036_Junction_72038_Junction_72039 J002 5_Junction_72033_Junction_72034_Junction_72035_Junction_72036 J002	unc-32	WBGene00006768	ZK637.8	III_+_8906274_8906522_8906678_8906965_8907073_8907309_8907591 3_Junction_72036_Junction_72038_Junction_72039 J002 5_Junction_72033_Junction_72034_Junction_72035_Junction_72036 J002												6.67332233333333%																									5.4037465%
unc-32 III_+_8906274_8906522_8906678_8906965_8907073_8907309_8907591 3_Junction_72036_Junction_72038_Junction_72039 J002 5_Junction_72033_Junction_72034_Junction_72035_Junction_72036 J003	unc-32	WBGene00006768	ZK637.8	III_+_8906274_8906522_8906678_8906965_8907073_8907309_8907591 3_Junction_72036_Junction_72038_Junction_72039 J002 5_Junction_72033_Junction_72034_Junction_72035_Junction_72036 J003												1.402265%																									2.60598266666667%
unc-32 III_+_8906274_8906522_8906678_8906965_8907073_8907309_8907591 3_Junction_72036_Junction_72038_Junction_72039 J002 5_Junction_72033_Junction_72034_Junction_72035_Junction_72036 J004	unc-32	WBGene00006768	ZK637.8	III_+_8906274_8906522_8906678_8906965_8907073_8907309_8907591 3_Junction_72036_Junction_72038_Junction_72039 J002 5_Junction_72033_Junction_72034_Junction_72035_Junction_72036 J004												1.546075%																									0.5572285%
unc-32 III_+_8906274_8906522_8906678_8906965_8907073_8907309_8907591 3_Junction_72036_Junction_72038_Junction_72039 J003 5_Junction_72033_Junction_72034_Junction_72035_Junction_72036 J001	unc-32	WBGene00006768	ZK637.8	III_+_8906274_8906522_8906678_8906965_8907073_8907309_8907591 3_Junction_72036_Junction_72038_Junction_72039 J003 5_Junction_72033_Junction_72034_Junction_72035_Junction_72036 J001												7.35688433333333%																									10.0982523333333%
unc-32 III_+_8906274_8906522_8906678_8906965_8907073_8907309_8907591 3_Junction_72036_Junction_72038_Junction_72039 J003 5_Junction_72033_Junction_72034_Junction_72035_Junction_72036 J002	unc-32	WBGene00006768	ZK637.8	III_+_8906274_8906522_8906678_8906965_8907073_8907309_8907591 3_Junction_72036_Junction_72038_Junction_72039 J003 5_Junction_72033_Junction_72034_Junction_72035_Junction_72036 J002												31.0189716666667%																									58.3622481666667%
unc-32 III_+_8906274_8906522_8906678_8906965_8907073_8907309_8907591 3_Junction_72036_Junction_72038_Junction_72039 J003 5_Junction_72033_Junction_72034_Junction_72035_Junction_72036 J003	unc-32	WBGene00006768	ZK637.8	III_+_8906274_8906522_8906678_8906965_8907073_8907309_8907591 3_Junction_72036_Junction_72038_Junction_72039 J003 5_Junction_72033_Junction_72034_Junction_72035_Junction_72036 J003												5.78956133333333%																									10.014924%
unc-32 III_+_8906274_8906522_8906678_8906965_8907073_8907309_8907591 3_Junction_72036_Junction_72038_Junction_72039 J003 5_Junction_72033_Junction_72034_Junction_72035_Junction_72036 J004	unc-32	WBGene00006768	ZK637.8	III_+_8906274_8906522_8906678_8906965_8907073_8907309_8907591 3_Junction_72036_Junction_72038_Junction_72039 J003 5_Junction_72033_Junction_72034_Junction_72035_Junction_72036 J004												8.457916%																									4.10578433333333%
unc-32 III_+_8906274_8906522_8906678_8906965_8907073_8907309_8907591 3_Junction_72111_Junction_72115_Junction_72116 J001 5_Junction_72108_Junction_72109_Junction_72110_Junction_72111 J001	unc-32	WBGene00006768	ZK637.8	III_+_8906274_8906522_8906678_8906965_8907073_8907309_8907591 3_Junction_72111_Junction_72115_Junction_72116 J001 5_Junction_72108_Junction_72109_Junction_72110_Junction_72111 J001	3.243963%										0.214621666666667%
unc-32 III_+_8906274_8906522_8906678_8906965_8907073_8907309_8907591 3_Junction_72111_Junction_72115_Junction_72116 J001 5_Junction_72108_Junction_72109_Junction_72110_Junction_72111 J002	unc-32	WBGene00006768	ZK637.8	III_+_8906274_8906522_8906678_8906965_8907073_8907309_8907591 3_Junction_72111_Junction_72115_Junction_72116 J001 5_Junction_72108_Junction_72109_Junction_72110_Junction_72111 J002	9.112372%										3.12682133333333%
unc-32 III_+_8906274_8906522_8906678_8906965_8907073_8907309_8907591 3_Junction_72111_Junction_72115_Junction_72116 J001 5_Junction_72108_Junction_72109_Junction_72110_Junction_72111 J003	unc-32	WBGene00006768	ZK637.8	III_+_8906274_8906522_8906678_8906965_8907073_8907309_8907591 3_Junction_72111_Junction_72115_Junction_72116 J001 5_Junction_72108_Junction_72109_Junction_72110_Junction_72111 J003	2.1892935%										0.372493333333333%
unc-32 III_+_8906274_8906522_8906678_8906965_8907073_8907309_8907591 3_Junction_72111_Junction_72115_Junction_72116 J001 5_Junction_72108_Junction_72109_Junction_72110_Junction_72111 J004	unc-32	WBGene00006768	ZK637.8	III_+_8906274_8906522_8906678_8906965_8907073_8907309_8907591 3_Junction_72111_Junction_72115_Junction_72116 J001 5_Junction_72108_Junction_72109_Junction_72110_Junction_72111 J004	3.61672425%										0.511063666666667%
unc-32 III_+_8906274_8906522_8906678_8906965_8907073_8907309_8907591 3_Junction_72111_Junction_72115_Junction_72116 J002 5_Junction_72108_Junction_72109_Junction_72110_Junction_72111 J001	unc-32	WBGene00006768	ZK637.8	III_+_8906274_8906522_8906678_8906965_8907073_8907309_8907591 3_Junction_72111_Junction_72115_Junction_72116 J002 5_Junction_72108_Junction_72109_Junction_72110_Junction_72111 J001	3.4910945%										2.31170316666667%
unc-32 III_+_8906274_8906522_8906678_8906965_8907073_8907309_8907591 3_Junction_72111_Junction_72115_Junction_72116 J002 5_Junction_72108_Junction_72109_Junction_72110_Junction_72111 J002	unc-32	WBGene00006768	ZK637.8	III_+_8906274_8906522_8906678_8906965_8907073_8907309_8907591 3_Junction_72111_Junction_72115_Junction_72116 J002 5_Junction_72108_Junction_72109_Junction_72110_Junction_72111 J002	9.25530075%										8.12271783333333%
unc-32 III_+_8906274_8906522_8906678_8906965_8907073_8907309_8907591 3_Junction_72111_Junction_72115_Junction_72116 J002 5_Junction_72108_Junction_72109_Junction_72110_Junction_72111 J003	unc-32	WBGene00006768	ZK637.8	III_+_8906274_8906522_8906678_8906965_8907073_8907309_8907591 3_Junction_72111_Junction_72115_Junction_72116 J002 5_Junction_72108_Junction_72109_Junction_72110_Junction_72111 J003	3.1590245%										1.577079%
unc-32 III_+_8906274_8906522_8906678_8906965_8907073_8907309_8907591 3_Junction_72111_Junction_72115_Junction_72116 J002 5_Junction_72108_Junction_72109_Junction_72110_Junction_72111 J004	unc-32	WBGene00006768	ZK637.8	III_+_8906274_8906522_8906678_8906965_8907073_8907309_8907591 3_Junction_72111_Junction_72115_Junction_72116 J002 5_Junction_72108_Junction_72109_Junction_72110_Junction_72111 J004	3.227584%										0.0568333333333333%
unc-32 III_+_8906274_8906522_8906678_8906965_8907073_8907309_8907591 3_Junction_72111_Junction_72115_Junction_72116 J003 5_Junction_72108_Junction_72109_Junction_72110_Junction_72111 J001	unc-32	WBGene00006768	ZK637.8	III_+_8906274_8906522_8906678_8906965_8907073_8907309_8907591 3_Junction_72111_Junction_72115_Junction_72116 J003 5_Junction_72108_Junction_72109_Junction_72110_Junction_72111 J001	10.6274425%										16.1703418333333%
unc-32 III_+_8906274_8906522_8906678_8906965_8907073_8907309_8907591 3_Junction_72111_Junction_72115_Junction_72116 J003 5_Junction_72108_Junction_72109_Junction_72110_Junction_72111 J002	unc-32	WBGene00006768	ZK637.8	III_+_8906274_8906522_8906678_8906965_8907073_8907309_8907591 3_Junction_72111_Junction_72115_Junction_72116 J003 5_Junction_72108_Junction_72109_Junction_72110_Junction_72111 J002	32.28482725%										56.2737941666667%
unc-32 III_+_8906274_8906522_8906678_8906965_8907073_8907309_8907591 3_Junction_72111_Junction_72115_Junction_72116 J003 5_Junction_72108_Junction_72109_Junction_72110_Junction_72111 J003	unc-32	WBGene00006768	ZK637.8	III_+_8906274_8906522_8906678_8906965_8907073_8907309_8907591 3_Junction_72111_Junction_72115_Junction_72116 J003 5_Junction_72108_Junction_72109_Junction_72110_Junction_72111 J003	7.796682%										9.24042766666667%
unc-32 III_+_8906274_8906522_8906678_8906965_8907073_8907309_8907591 3_Junction_72111_Junction_72115_Junction_72116 J003 5_Junction_72108_Junction_72109_Junction_72110_Junction_72111 J004	unc-32	WBGene00006768	ZK637.8	III_+_8906274_8906522_8906678_8906965_8907073_8907309_8907591 3_Junction_72111_Junction_72115_Junction_72116 J003 5_Junction_72108_Junction_72109_Junction_72110_Junction_72111 J004	11.99569175%										2.022103%
unc-32 III_+_8906274_8906522_8906678_8906965_8907073_8907309_8907591 3_Junction_72129_Junction_72133_Junction_72135 J001 5_Junction_72126_Junction_72127_Junction_72128_Junction_72129 J001	unc-32	WBGene00006768	ZK637.8	III_+_8906274_8906522_8906678_8906965_8907073_8907309_8907591 3_Junction_72129_Junction_72133_Junction_72135 J001 5_Junction_72126_Junction_72127_Junction_72128_Junction_72129 J001	3.243963%									0.7018675%
unc-32 III_+_8906274_8906522_8906678_8906965_8907073_8907309_8907591 3_Junction_72129_Junction_72133_Junction_72135 J001 5_Junction_72126_Junction_72127_Junction_72128_Junction_72129 J002	unc-32	WBGene00006768	ZK637.8	III_+_8906274_8906522_8906678_8906965_8907073_8907309_8907591 3_Junction_72129_Junction_72133_Junction_72135 J001 5_Junction_72126_Junction_72127_Junction_72128_Junction_72129 J002	9.112372%									6.122763%
unc-32 III_+_8906274_8906522_8906678_8906965_8907073_8907309_8907591 3_Junction_72129_Junction_72133_Junction_72135 J001 5_Junction_72126_Junction_72127_Junction_72128_Junction_72129 J003	unc-32	WBGene00006768	ZK637.8	III_+_8906274_8906522_8906678_8906965_8907073_8907309_8907591 3_Junction_72129_Junction_72133_Junction_72135 J001 5_Junction_72126_Junction_72127_Junction_72128_Junction_72129 J003	2.1892935%									0.38190425%
unc-32 III_+_8906274_8906522_8906678_8906965_8907073_8907309_8907591 3_Junction_72129_Junction_72133_Junction_72135 J001 5_Junction_72126_Junction_72127_Junction_72128_Junction_72129 J004	unc-32	WBGene00006768	ZK637.8	III_+_8906274_8906522_8906678_8906965_8907073_8907309_8907591 3_Junction_72129_Junction_72133_Junction_72135 J001 5_Junction_72126_Junction_72127_Junction_72128_Junction_72129 J004	3.61672425%									2.12590575%
unc-32 III_+_8906274_8906522_8906678_8906965_8907073_8907309_8907591 3_Junction_72129_Junction_72133_Junction_72135 J002 5_Junction_72126_Junction_72127_Junction_72128_Junction_72129 J001	unc-32	WBGene00006768	ZK637.8	III_+_8906274_8906522_8906678_8906965_8907073_8907309_8907591 3_Junction_72129_Junction_72133_Junction_72135 J002 5_Junction_72126_Junction_72127_Junction_72128_Junction_72129 J001	3.4910945%									3.1943025%
unc-32 III_+_8906274_8906522_8906678_8906965_8907073_8907309_8907591 3_Junction_72129_Junction_72133_Junction_72135 J002 5_Junction_72126_Junction_72127_Junction_72128_Junction_72129 J002	unc-32	WBGene00006768	ZK637.8	III_+_8906274_8906522_8906678_8906965_8907073_8907309_8907591 3_Junction_72129_Junction_72133_Junction_72135 J002 5_Junction_72126_Junction_72127_Junction_72128_Junction_72129 J002	9.25530075%									10.8092765%
unc-32 III_+_8906274_8906522_8906678_8906965_8907073_8907309_8907591 3_Junction_72129_Junction_72133_Junction_72135 J002 5_Junction_72126_Junction_72127_Junction_72128_Junction_72129 J003	unc-32	WBGene00006768	ZK637.8	III_+_8906274_8906522_8906678_8906965_8907073_8907309_8907591 3_Junction_72129_Junction_72133_Junction_72135 J002 5_Junction_72126_Junction_72127_Junction_72128_Junction_72129 J003	3.1590245%									0.44214275%
unc-32 III_+_8906274_8906522_8906678_8906965_8907073_8907309_8907591 3_Junction_72129_Junction_72133_Junction_72135 J002 5_Junction_72126_Junction_72127_Junction_72128_Junction_72129 J004	unc-32	WBGene00006768	ZK637.8	III_+_8906274_8906522_8906678_8906965_8907073_8907309_8907591 3_Junction_72129_Junction_72133_Junction_72135 J002 5_Junction_72126_Junction_72127_Junction_72128_Junction_72129 J004	3.227584%									1.833802%
unc-32 III_+_8906274_8906522_8906678_8906965_8907073_8907309_8907591 3_Junction_72129_Junction_72133_Junction_72135 J003 5_Junction_72126_Junction_72127_Junction_72128_Junction_72129 J001	unc-32	WBGene00006768	ZK637.8	III_+_8906274_8906522_8906678_8906965_8907073_8907309_8907591 3_Junction_72129_Junction_72133_Junction_72135 J003 5_Junction_72126_Junction_72127_Junction_72128_Junction_72129 J001	10.6274425%									12.783928%
unc-32 III_+_8906274_8906522_8906678_8906965_8907073_8907309_8907591 3_Junction_72129_Junction_72133_Junction_72135 J003 5_Junction_72126_Junction_72127_Junction_72128_Junction_72129 J002	unc-32	WBGene00006768	ZK637.8	III_+_8906274_8906522_8906678_8906965_8907073_8907309_8907591 3_Junction_72129_Junction_72133_Junction_72135 J003 5_Junction_72126_Junction_72127_Junction_72128_Junction_72129 J002	32.28482725%									49.42972525%
unc-32 III_+_8906274_8906522_8906678_8906965_8907073_8907309_8907591 3_Junction_72129_Junction_72133_Junction_72135 J003 5_Junction_72126_Junction_72127_Junction_72128_Junction_72129 J003	unc-32	WBGene00006768	ZK637.8	III_+_8906274_8906522_8906678_8906965_8907073_8907309_8907591 3_Junction_72129_Junction_72133_Junction_72135 J003 5_Junction_72126_Junction_72127_Junction_72128_Junction_72129 J003	7.796682%									2.501149%
unc-32 III_+_8906274_8906522_8906678_8906965_8907073_8907309_8907591 3_Junction_72129_Junction_72133_Junction_72135 J003 5_Junction_72126_Junction_72127_Junction_72128_Junction_72129 J004	unc-32	WBGene00006768	ZK637.8	III_+_8906274_8906522_8906678_8906965_8907073_8907309_8907591 3_Junction_72129_Junction_72133_Junction_72135 J003 5_Junction_72126_Junction_72127_Junction_72128_Junction_72129 J004	11.99569175%									9.6732335%
unc-32 III_+_8906274_8906522_8906678_8906965_8907073_8907309_8907591 3_Junction_72285_Junction_72289_Junction_72290 J001 5_Junction_72282_Junction_72283_Junction_72284_Junction_72285 J001	unc-32	WBGene00006768	ZK637.8	III_+_8906274_8906522_8906678_8906965_8907073_8907309_8907591 3_Junction_72285_Junction_72289_Junction_72290 J001 5_Junction_72282_Junction_72283_Junction_72284_Junction_72285 J001	3.243963%																	1.4987105%
unc-32 III_+_8906274_8906522_8906678_8906965_8907073_8907309_8907591 3_Junction_72285_Junction_72289_Junction_72290 J001 5_Junction_72282_Junction_72283_Junction_72284_Junction_72285 J002	unc-32	WBGene00006768	ZK637.8	III_+_8906274_8906522_8906678_8906965_8907073_8907309_8907591 3_Junction_72285_Junction_72289_Junction_72290 J001 5_Junction_72282_Junction_72283_Junction_72284_Junction_72285 J002	9.112372%																	6.35769%
unc-32 III_+_8906274_8906522_8906678_8906965_8907073_8907309_8907591 3_Junction_72285_Junction_72289_Junction_72290 J001 5_Junction_72282_Junction_72283_Junction_72284_Junction_72285 J003	unc-32	WBGene00006768	ZK637.8	III_+_8906274_8906522_8906678_8906965_8907073_8907309_8907591 3_Junction_72285_Junction_72289_Junction_72290 J001 5_Junction_72282_Junction_72283_Junction_72284_Junction_72285 J003	2.1892935%																	0.97819375%
unc-32 III_+_8906274_8906522_8906678_8906965_8907073_8907309_8907591 3_Junction_72285_Junction_72289_Junction_72290 J001 5_Junction_72282_Junction_72283_Junction_72284_Junction_72285 J004	unc-32	WBGene00006768	ZK637.8	III_+_8906274_8906522_8906678_8906965_8907073_8907309_8907591 3_Junction_72285_Junction_72289_Junction_72290 J001 5_Junction_72282_Junction_72283_Junction_72284_Junction_72285 J004	3.61672425%																	0.83558075%
unc-32 III_+_8906274_8906522_8906678_8906965_8907073_8907309_8907591 3_Junction_72285_Junction_72289_Junction_72290 J002 5_Junction_72282_Junction_72283_Junction_72284_Junction_72285 J001	unc-32	WBGene00006768	ZK637.8	III_+_8906274_8906522_8906678_8906965_8907073_8907309_8907591 3_Junction_72285_Junction_72289_Junction_72290 J002 5_Junction_72282_Junction_72283_Junction_72284_Junction_72285 J001	3.4910945%																	4.97872975%
unc-32 III_+_8906274_8906522_8906678_8906965_8907073_8907309_8907591 3_Junction_72285_Junction_72289_Junction_72290 J002 5_Junction_72282_Junction_72283_Junction_72284_Junction_72285 J002	unc-32	WBGene00006768	ZK637.8	III_+_8906274_8906522_8906678_8906965_8907073_8907309_8907591 3_Junction_72285_Junction_72289_Junction_72290 J002 5_Junction_72282_Junction_72283_Junction_72284_Junction_72285 J002	9.25530075%																	10.115374%
unc-32 III_+_8906274_8906522_8906678_8906965_8907073_8907309_8907591 3_Junction_72285_Junction_72289_Junction_72290 J002 5_Junction_72282_Junction_72283_Junction_72284_Junction_72285 J003	unc-32	WBGene00006768	ZK637.8	III_+_8906274_8906522_8906678_8906965_8907073_8907309_8907591 3_Junction_72285_Junction_72289_Junction_72290 J002 5_Junction_72282_Junction_72283_Junction_72284_Junction_72285 J003	3.1590245%																	4.62341725%
unc-32 III_+_8906274_8906522_8906678_8906965_8907073_8907309_8907591 3_Junction_72285_Junction_72289_Junction_72290 J002 5_Junction_72282_Junction_72283_Junction_72284_Junction_72285 J004	unc-32	WBGene00006768	ZK637.8	III_+_8906274_8906522_8906678_8906965_8907073_8907309_8907591 3_Junction_72285_Junction_72289_Junction_72290 J002 5_Junction_72282_Junction_72283_Junction_72284_Junction_72285 J004	3.227584%																	1.37141825%
unc-32 III_+_8906274_8906522_8906678_8906965_8907073_8907309_8907591 3_Junction_72285_Junction_72289_Junction_72290 J003 5_Junction_72282_Junction_72283_Junction_72284_Junction_72285 J001	unc-32	WBGene00006768	ZK637.8	III_+_8906274_8906522_8906678_8906965_8907073_8907309_8907591 3_Junction_72285_Junction_72289_Junction_72290 J003 5_Junction_72282_Junction_72283_Junction_72284_Junction_72285 J001	10.6274425%																	9.08755975%
unc-32 III_+_8906274_8906522_8906678_8906965_8907073_8907309_8907591 3_Junction_72285_Junction_72289_Junction_72290 J003 5_Junction_72282_Junction_72283_Junction_72284_Junction_72285 J002	unc-32	WBGene00006768	ZK637.8	III_+_8906274_8906522_8906678_8906965_8907073_8907309_8907591 3_Junction_72285_Junction_72289_Junction_72290 J003 5_Junction_72282_Junction_72283_Junction_72284_Junction_72285 J002	32.28482725%																	49.894436%
unc-32 III_+_8906274_8906522_8906678_8906965_8907073_8907309_8907591 3_Junction_72285_Junction_72289_Junction_72290 J003 5_Junction_72282_Junction_72283_Junction_72284_Junction_72285 J003	unc-32	WBGene00006768	ZK637.8	III_+_8906274_8906522_8906678_8906965_8907073_8907309_8907591 3_Junction_72285_Junction_72289_Junction_72290 J003 5_Junction_72282_Junction_72283_Junction_72284_Junction_72285 J003	7.796682%																	4.965889%
unc-32 III_+_8906274_8906522_8906678_8906965_8907073_8907309_8907591 3_Junction_72285_Junction_72289_Junction_72290 J003 5_Junction_72282_Junction_72283_Junction_72284_Junction_72285 J004	unc-32	WBGene00006768	ZK637.8	III_+_8906274_8906522_8906678_8906965_8907073_8907309_8907591 3_Junction_72285_Junction_72289_Junction_72290 J003 5_Junction_72282_Junction_72283_Junction_72284_Junction_72285 J004	11.99569175%																	5.293001%
unc-32 III_+_8906274_8906522_8906678_8906965_8907073_8907309_8907591 3_Junction_73189_Junction_73192_Junction_73195 J001 5_Junction_73186_Junction_73187_Junction_73188_Junction_73189 J001	unc-32	WBGene00006768	ZK637.8	III_+_8906274_8906522_8906678_8906965_8907073_8907309_8907591 3_Junction_73189_Junction_73192_Junction_73195 J001 5_Junction_73186_Junction_73187_Junction_73188_Junction_73189 J001												3.35408833333333%																														0.4182348%
unc-32 III_+_8906274_8906522_8906678_8906965_8907073_8907309_8907591 3_Junction_73189_Junction_73192_Junction_73195 J001 5_Junction_73186_Junction_73187_Junction_73188_Junction_73189 J002	unc-32	WBGene00006768	ZK637.8	III_+_8906274_8906522_8906678_8906965_8907073_8907309_8907591 3_Junction_73189_Junction_73192_Junction_73195 J001 5_Junction_73186_Junction_73187_Junction_73188_Junction_73189 J002												20.7723036666667%																														1.859086%
unc-32 III_+_8906274_8906522_8906678_8906965_8907073_8907309_8907591 3_Junction_73189_Junction_73192_Junction_73195 J001 5_Junction_73186_Junction_73187_Junction_73188_Junction_73189 J003	unc-32	WBGene00006768	ZK637.8	III_+_8906274_8906522_8906678_8906965_8907073_8907309_8907591 3_Junction_73189_Junction_73192_Junction_73195 J001 5_Junction_73186_Junction_73187_Junction_73188_Junction_73189 J003												2.96104733333333%																														0.2392252%
unc-32 III_+_8906274_8906522_8906678_8906965_8907073_8907309_8907591 3_Junction_73189_Junction_73192_Junction_73195 J001 5_Junction_73186_Junction_73187_Junction_73188_Junction_73189 J004	unc-32	WBGene00006768	ZK637.8	III_+_8906274_8906522_8906678_8906965_8907073_8907309_8907591 3_Junction_73189_Junction_73192_Junction_73195 J001 5_Junction_73186_Junction_73187_Junction_73188_Junction_73189 J004												8.92256066666667%																														0.0893838%
unc-32 III_+_8906274_8906522_8906678_8906965_8907073_8907309_8907591 3_Junction_73189_Junction_73192_Junction_73195 J002 5_Junction_73186_Junction_73187_Junction_73188_Junction_73189 J001	unc-32	WBGene00006768	ZK637.8	III_+_8906274_8906522_8906678_8906965_8907073_8907309_8907591 3_Junction_73189_Junction_73192_Junction_73195 J002 5_Junction_73186_Junction_73187_Junction_73188_Junction_73189 J001												1.741671%																														2.5583454%
unc-32 III_+_8906274_8906522_8906678_8906965_8907073_8907309_8907591 3_Junction_73189_Junction_73192_Junction_73195 J002 5_Junction_73186_Junction_73187_Junction_73188_Junction_73189 J002	unc-32	WBGene00006768	ZK637.8	III_+_8906274_8906522_8906678_8906965_8907073_8907309_8907591 3_Junction_73189_Junction_73192_Junction_73195 J002 5_Junction_73186_Junction_73187_Junction_73188_Junction_73189 J002												6.67332233333333%																														5.303281%
unc-32 III_+_8906274_8906522_8906678_8906965_8907073_8907309_8907591 3_Junction_73189_Junction_73192_Junction_73195 J002 5_Junction_73186_Junction_73187_Junction_73188_Junction_73189 J003	unc-32	WBGene00006768	ZK637.8	III_+_8906274_8906522_8906678_8906965_8907073_8907309_8907591 3_Junction_73189_Junction_73192_Junction_73195 J002 5_Junction_73186_Junction_73187_Junction_73188_Junction_73189 J003												1.402265%																														1.267249%
unc-32 III_+_8906274_8906522_8906678_8906965_8907073_8907309_8907591 3_Junction_73189_Junction_73192_Junction_73195 J002 5_Junction_73186_Junction_73187_Junction_73188_Junction_73189 J004	unc-32	WBGene00006768	ZK637.8	III_+_8906274_8906522_8906678_8906965_8907073_8907309_8907591 3_Junction_73189_Junction_73192_Junction_73195 J002 5_Junction_73186_Junction_73187_Junction_73188_Junction_73189 J004												1.546075%																														0.326996%
unc-32 III_+_8906274_8906522_8906678_8906965_8907073_8907309_8907591 3_Junction_73189_Junction_73192_Junction_73195 J003 5_Junction_73186_Junction_73187_Junction_73188_Junction_73189 J001	unc-32	WBGene00006768	ZK637.8	III_+_8906274_8906522_8906678_8906965_8907073_8907309_8907591 3_Junction_73189_Junction_73192_Junction_73195 J003 5_Junction_73186_Junction_73187_Junction_73188_Junction_73189 J001												7.35688433333333%																														11.7954198%
unc-32 III_+_8906274_8906522_8906678_8906965_8907073_8907309_8907591 3_Junction_73189_Junction_73192_Junction_73195 J003 5_Junction_73186_Junction_73187_Junction_73188_Junction_73189 J002	unc-32	WBGene00006768	ZK637.8	III_+_8906274_8906522_8906678_8906965_8907073_8907309_8907591 3_Junction_73189_Junction_73192_Junction_73195 J003 5_Junction_73186_Junction_73187_Junction_73188_Junction_73189 J002												31.0189716666667%																														65.577633%
unc-32 III_+_8906274_8906522_8906678_8906965_8907073_8907309_8907591 3_Junction_73189_Junction_73192_Junction_73195 J003 5_Junction_73186_Junction_73187_Junction_73188_Junction_73189 J003	unc-32	WBGene00006768	ZK637.8	III_+_8906274_8906522_8906678_8906965_8907073_8907309_8907591 3_Junction_73189_Junction_73192_Junction_73195 J003 5_Junction_73186_Junction_73187_Junction_73188_Junction_73189 J003												5.78956133333333%																														7.9335258%
unc-32 III_+_8906274_8906522_8906678_8906965_8907073_8907309_8907591 3_Junction_73189_Junction_73192_Junction_73195 J003 5_Junction_73186_Junction_73187_Junction_73188_Junction_73189 J004	unc-32	WBGene00006768	ZK637.8	III_+_8906274_8906522_8906678_8906965_8907073_8907309_8907591 3_Junction_73189_Junction_73192_Junction_73195 J003 5_Junction_73186_Junction_73187_Junction_73188_Junction_73189 J004												8.457916%																														2.6296202%
unc-32 III_+_8906274_8906522_8906678_8906965_8907073_8907309_8907591 3_Junction_74361_Junction_74365_Junction_74366 J001 5_Junction_74358_Junction_74359_Junction_74360_Junction_74361 J001	unc-32	WBGene00006768	ZK637.8	III_+_8906274_8906522_8906678_8906965_8907073_8907309_8907591 3_Junction_74361_Junction_74365_Junction_74366 J001 5_Junction_74358_Junction_74359_Junction_74360_Junction_74361 J001	3.243963%															1.27089266666667%
unc-32 III_+_8906274_8906522_8906678_8906965_8907073_8907309_8907591 3_Junction_74361_Junction_74365_Junction_74366 J001 5_Junction_74358_Junction_74359_Junction_74360_Junction_74361 J002	unc-32	WBGene00006768	ZK637.8	III_+_8906274_8906522_8906678_8906965_8907073_8907309_8907591 3_Junction_74361_Junction_74365_Junction_74366 J001 5_Junction_74358_Junction_74359_Junction_74360_Junction_74361 J002	9.112372%															7.79370366666667%
unc-32 III_+_8906274_8906522_8906678_8906965_8907073_8907309_8907591 3_Junction_74361_Junction_74365_Junction_74366 J001 5_Junction_74358_Junction_74359_Junction_74360_Junction_74361 J003	unc-32	WBGene00006768	ZK637.8	III_+_8906274_8906522_8906678_8906965_8907073_8907309_8907591 3_Junction_74361_Junction_74365_Junction_74366 J001 5_Junction_74358_Junction_74359_Junction_74360_Junction_74361 J003	2.1892935%															0.748429666666667%
unc-32 III_+_8906274_8906522_8906678_8906965_8907073_8907309_8907591 3_Junction_74361_Junction_74365_Junction_74366 J001 5_Junction_74358_Junction_74359_Junction_74360_Junction_74361 J004	unc-32	WBGene00006768	ZK637.8	III_+_8906274_8906522_8906678_8906965_8907073_8907309_8907591 3_Junction_74361_Junction_74365_Junction_74366 J001 5_Junction_74358_Junction_74359_Junction_74360_Junction_74361 J004	3.61672425%															1.06066433333333%
unc-32 III_+_8906274_8906522_8906678_8906965_8907073_8907309_8907591 3_Junction_74361_Junction_74365_Junction_74366 J002 5_Junction_74358_Junction_74359_Junction_74360_Junction_74361 J001	unc-32	WBGene00006768	ZK637.8	III_+_8906274_8906522_8906678_8906965_8907073_8907309_8907591 3_Junction_74361_Junction_74365_Junction_74366 J002 5_Junction_74358_Junction_74359_Junction_74360_Junction_74361 J001	3.4910945%															1.14897233333333%
unc-32 III_+_8906274_8906522_8906678_8906965_8907073_8907309_8907591 3_Junction_74361_Junction_74365_Junction_74366 J002 5_Junction_74358_Junction_74359_Junction_74360_Junction_74361 J002	unc-32	WBGene00006768	ZK637.8	III_+_8906274_8906522_8906678_8906965_8907073_8907309_8907591 3_Junction_74361_Junction_74365_Junction_74366 J002 5_Junction_74358_Junction_74359_Junction_74360_Junction_74361 J002	9.25530075%															6.92053%
unc-32 III_+_8906274_8906522_8906678_8906965_8907073_8907309_8907591 3_Junction_74361_Junction_74365_Junction_74366 J002 5_Junction_74358_Junction_74359_Junction_74360_Junction_74361 J003	unc-32	WBGene00006768	ZK637.8	III_+_8906274_8906522_8906678_8906965_8907073_8907309_8907591 3_Junction_74361_Junction_74365_Junction_74366 J002 5_Junction_74358_Junction_74359_Junction_74360_Junction_74361 J003	3.1590245%															0.598199333333333%
unc-32 III_+_8906274_8906522_8906678_8906965_8907073_8907309_8907591 3_Junction_74361_Junction_74365_Junction_74366 J002 5_Junction_74358_Junction_74359_Junction_74360_Junction_74361 J004	unc-32	WBGene00006768	ZK637.8	III_+_8906274_8906522_8906678_8906965_8907073_8907309_8907591 3_Junction_74361_Junction_74365_Junction_74366 J002 5_Junction_74358_Junction_74359_Junction_74360_Junction_74361 J004	3.227584%															0.762774666666667%
unc-32 III_+_8906274_8906522_8906678_8906965_8907073_8907309_8907591 3_Junction_74361_Junction_74365_Junction_74366 J003 5_Junction_74358_Junction_74359_Junction_74360_Junction_74361 J001	unc-32	WBGene00006768	ZK637.8	III_+_8906274_8906522_8906678_8906965_8907073_8907309_8907591 3_Junction_74361_Junction_74365_Junction_74366 J003 5_Junction_74358_Junction_74359_Junction_74360_Junction_74361 J001	10.6274425%															8.25680166666667%
unc-32 III_+_8906274_8906522_8906678_8906965_8907073_8907309_8907591 3_Junction_74361_Junction_74365_Junction_74366 J003 5_Junction_74358_Junction_74359_Junction_74360_Junction_74361 J002	unc-32	WBGene00006768	ZK637.8	III_+_8906274_8906522_8906678_8906965_8907073_8907309_8907591 3_Junction_74361_Junction_74365_Junction_74366 J003 5_Junction_74358_Junction_74359_Junction_74360_Junction_74361 J002	32.28482725%															60.6590996666667%
unc-32 III_+_8906274_8906522_8906678_8906965_8907073_8907309_8907591 3_Junction_74361_Junction_74365_Junction_74366 J003 5_Junction_74358_Junction_74359_Junction_74360_Junction_74361 J003	unc-32	WBGene00006768	ZK637.8	III_+_8906274_8906522_8906678_8906965_8907073_8907309_8907591 3_Junction_74361_Junction_74365_Junction_74366 J003 5_Junction_74358_Junction_74359_Junction_74360_Junction_74361 J003	7.796682%															4.573371%
unc-32 III_+_8906274_8906522_8906678_8906965_8907073_8907309_8907591 3_Junction_74361_Junction_74365_Junction_74366 J003 5_Junction_74358_Junction_74359_Junction_74360_Junction_74361 J004	unc-32	WBGene00006768	ZK637.8	III_+_8906274_8906522_8906678_8906965_8907073_8907309_8907591 3_Junction_74361_Junction_74365_Junction_74366 J003 5_Junction_74358_Junction_74359_Junction_74360_Junction_74361 J004	11.99569175%															6.20989433333333%
unc-32 III_+_8906274_8906522_8906678_8906965_8907073_8907309_8907591 3_Junction_74451_Junction_74455_Junction_74457 J001 5_Junction_74448_Junction_74449_Junction_74450_Junction_74451 J001	unc-32	WBGene00006768	ZK637.8	III_+_8906274_8906522_8906678_8906965_8907073_8907309_8907591 3_Junction_74451_Junction_74455_Junction_74457 J001 5_Junction_74448_Junction_74449_Junction_74450_Junction_74451 J001	3.243963%	3.8457432%
unc-32 III_+_8906274_8906522_8906678_8906965_8907073_8907309_8907591 3_Junction_74451_Junction_74455_Junction_74457 J001 5_Junction_74448_Junction_74449_Junction_74450_Junction_74451 J002	unc-32	WBGene00006768	ZK637.8	III_+_8906274_8906522_8906678_8906965_8907073_8907309_8907591 3_Junction_74451_Junction_74455_Junction_74457 J001 5_Junction_74448_Junction_74449_Junction_74450_Junction_74451 J002	9.112372%	8.919389%
unc-32 III_+_8906274_8906522_8906678_8906965_8907073_8907309_8907591 3_Junction_74451_Junction_74455_Junction_74457 J001 5_Junction_74448_Junction_74449_Junction_74450_Junction_74451 J003	unc-32	WBGene00006768	ZK637.8	III_+_8906274_8906522_8906678_8906965_8907073_8907309_8907591 3_Junction_74451_Junction_74455_Junction_74457 J001 5_Junction_74448_Junction_74449_Junction_74450_Junction_74451 J003	2.1892935%	0.6314904%
unc-32 III_+_8906274_8906522_8906678_8906965_8907073_8907309_8907591 3_Junction_74451_Junction_74455_Junction_74457 J001 5_Junction_74448_Junction_74449_Junction_74450_Junction_74451 J004	unc-32	WBGene00006768	ZK637.8	III_+_8906274_8906522_8906678_8906965_8907073_8907309_8907591 3_Junction_74451_Junction_74455_Junction_74457 J001 5_Junction_74448_Junction_74449_Junction_74450_Junction_74451 J004	3.61672425%	5.3340378%
unc-32 III_+_8906274_8906522_8906678_8906965_8907073_8907309_8907591 3_Junction_74451_Junction_74455_Junction_74457 J002 5_Junction_74448_Junction_74449_Junction_74450_Junction_74451 J001	unc-32	WBGene00006768	ZK637.8	III_+_8906274_8906522_8906678_8906965_8907073_8907309_8907591 3_Junction_74451_Junction_74455_Junction_74457 J002 5_Junction_74448_Junction_74449_Junction_74450_Junction_74451 J001	3.4910945%	3.5325524%
unc-32 III_+_8906274_8906522_8906678_8906965_8907073_8907309_8907591 3_Junction_74451_Junction_74455_Junction_74457 J002 5_Junction_74448_Junction_74449_Junction_74450_Junction_74451 J002	unc-32	WBGene00006768	ZK637.8	III_+_8906274_8906522_8906678_8906965_8907073_8907309_8907591 3_Junction_74451_Junction_74455_Junction_74457 J002 5_Junction_74448_Junction_74449_Junction_74450_Junction_74451 J002	9.25530075%	9.5623328%
unc-32 III_+_8906274_8906522_8906678_8906965_8907073_8907309_8907591 3_Junction_74451_Junction_74455_Junction_74457 J002 5_Junction_74448_Junction_74449_Junction_74450_Junction_74451 J003	unc-32	WBGene00006768	ZK637.8	III_+_8906274_8906522_8906678_8906965_8907073_8907309_8907591 3_Junction_74451_Junction_74455_Junction_74457 J002 5_Junction_74448_Junction_74449_Junction_74450_Junction_74451 J003	3.1590245%	0.46452%
unc-32 III_+_8906274_8906522_8906678_8906965_8907073_8907309_8907591 3_Junction_74451_Junction_74455_Junction_74457 J002 5_Junction_74448_Junction_74449_Junction_74450_Junction_74451 J004	unc-32	WBGene00006768	ZK637.8	III_+_8906274_8906522_8906678_8906965_8907073_8907309_8907591 3_Junction_74451_Junction_74455_Junction_74457 J002 5_Junction_74448_Junction_74449_Junction_74450_Junction_74451 J004	3.227584%	3.655348%
unc-32 III_+_8906274_8906522_8906678_8906965_8907073_8907309_8907591 3_Junction_74451_Junction_74455_Junction_74457 J003 5_Junction_74448_Junction_74449_Junction_74450_Junction_74451 J001	unc-32	WBGene00006768	ZK637.8	III_+_8906274_8906522_8906678_8906965_8907073_8907309_8907591 3_Junction_74451_Junction_74455_Junction_74457 J003 5_Junction_74448_Junction_74449_Junction_74450_Junction_74451 J001	10.6274425%	12.1905534%
unc-32 III_+_8906274_8906522_8906678_8906965_8907073_8907309_8907591 3_Junction_74451_Junction_74455_Junction_74457 J003 5_Junction_74448_Junction_74449_Junction_74450_Junction_74451 J002	unc-32	WBGene00006768	ZK637.8	III_+_8906274_8906522_8906678_8906965_8907073_8907309_8907591 3_Junction_74451_Junction_74455_Junction_74457 J003 5_Junction_74448_Junction_74449_Junction_74450_Junction_74451 J002	32.28482725%	37.492628%
unc-32 III_+_8906274_8906522_8906678_8906965_8907073_8907309_8907591 3_Junction_74451_Junction_74455_Junction_74457 J003 5_Junction_74448_Junction_74449_Junction_74450_Junction_74451 J003	unc-32	WBGene00006768	ZK637.8	III_+_8906274_8906522_8906678_8906965_8907073_8907309_8907591 3_Junction_74451_Junction_74455_Junction_74457 J003 5_Junction_74448_Junction_74449_Junction_74450_Junction_74451 J003	7.796682%	2.7939896%
unc-32 III_+_8906274_8906522_8906678_8906965_8907073_8907309_8907591 3_Junction_74451_Junction_74455_Junction_74457 J003 5_Junction_74448_Junction_74449_Junction_74450_Junction_74451 J004	unc-32	WBGene00006768	ZK637.8	III_+_8906274_8906522_8906678_8906965_8907073_8907309_8907591 3_Junction_74451_Junction_74455_Junction_74457 J003 5_Junction_74448_Junction_74449_Junction_74450_Junction_74451 J004	11.99569175%	11.5854156%
unc-32 III_+_8906274_8906522_8906678_8906965_8907073_8907309_8907591 3_Junction_74940_Junction_74942_Junction_74943 J001 5_Junction_74937_Junction_74938_Junction_74939_Junction_74940 J001	unc-32	WBGene00006768	ZK637.8	III_+_8906274_8906522_8906678_8906965_8907073_8907309_8907591 3_Junction_74940_Junction_74942_Junction_74943 J001 5_Junction_74937_Junction_74938_Junction_74939_Junction_74940 J001								1.4022245%																													1.02834133333333%
unc-32 III_+_8906274_8906522_8906678_8906965_8907073_8907309_8907591 3_Junction_74940_Junction_74942_Junction_74943 J001 5_Junction_74937_Junction_74938_Junction_74939_Junction_74940 J002	unc-32	WBGene00006768	ZK637.8	III_+_8906274_8906522_8906678_8906965_8907073_8907309_8907591 3_Junction_74940_Junction_74942_Junction_74943 J001 5_Junction_74937_Junction_74938_Junction_74939_Junction_74940 J002								9.03604225%																													3.61553683333333%
unc-32 III_+_8906274_8906522_8906678_8906965_8907073_8907309_8907591 3_Junction_74940_Junction_74942_Junction_74943 J001 5_Junction_74937_Junction_74938_Junction_74939_Junction_74940 J003	unc-32	WBGene00006768	ZK637.8	III_+_8906274_8906522_8906678_8906965_8907073_8907309_8907591 3_Junction_74940_Junction_74942_Junction_74943 J001 5_Junction_74937_Junction_74938_Junction_74939_Junction_74940 J003								0.448615%																													0.902471666666667%
unc-32 III_+_8906274_8906522_8906678_8906965_8907073_8907309_8907591 3_Junction_74940_Junction_74942_Junction_74943 J001 5_Junction_74937_Junction_74938_Junction_74939_Junction_74940 J004	unc-32	WBGene00006768	ZK637.8	III_+_8906274_8906522_8906678_8906965_8907073_8907309_8907591 3_Junction_74940_Junction_74942_Junction_74943 J001 5_Junction_74937_Junction_74938_Junction_74939_Junction_74940 J004								1.32811825%																													0.375388%
unc-32 III_+_8906274_8906522_8906678_8906965_8907073_8907309_8907591 3_Junction_74940_Junction_74942_Junction_74943 J002 5_Junction_74937_Junction_74938_Junction_74939_Junction_74940 J001	unc-32	WBGene00006768	ZK637.8	III_+_8906274_8906522_8906678_8906965_8907073_8907309_8907591 3_Junction_74940_Junction_74942_Junction_74943 J002 5_Junction_74937_Junction_74938_Junction_74939_Junction_74940 J001								1.40025775%																													2.93176216666667%
unc-32 III_+_8906274_8906522_8906678_8906965_8907073_8907309_8907591 3_Junction_74940_Junction_74942_Junction_74943 J002 5_Junction_74937_Junction_74938_Junction_74939_Junction_74940 J002	unc-32	WBGene00006768	ZK637.8	III_+_8906274_8906522_8906678_8906965_8907073_8907309_8907591 3_Junction_74940_Junction_74942_Junction_74943 J002 5_Junction_74937_Junction_74938_Junction_74939_Junction_74940 J002								6.80892025%																													5.4037465%
unc-32 III_+_8906274_8906522_8906678_8906965_8907073_8907309_8907591 3_Junction_74940_Junction_74942_Junction_74943 J002 5_Junction_74937_Junction_74938_Junction_74939_Junction_74940 J003	unc-32	WBGene00006768	ZK637.8	III_+_8906274_8906522_8906678_8906965_8907073_8907309_8907591 3_Junction_74940_Junction_74942_Junction_74943 J002 5_Junction_74937_Junction_74938_Junction_74939_Junction_74940 J003								0.2767835%																													2.60598266666667%
unc-32 III_+_8906274_8906522_8906678_8906965_8907073_8907309_8907591 3_Junction_74940_Junction_74942_Junction_74943 J002 5_Junction_74937_Junction_74938_Junction_74939_Junction_74940 J004	unc-32	WBGene00006768	ZK637.8	III_+_8906274_8906522_8906678_8906965_8907073_8907309_8907591 3_Junction_74940_Junction_74942_Junction_74943 J002 5_Junction_74937_Junction_74938_Junction_74939_Junction_74940 J004								1.0265385%																													0.5572285%
unc-32 III_+_8906274_8906522_8906678_8906965_8907073_8907309_8907591 3_Junction_74940_Junction_74942_Junction_74943 J003 5_Junction_74937_Junction_74938_Junction_74939_Junction_74940 J001	unc-32	WBGene00006768	ZK637.8	III_+_8906274_8906522_8906678_8906965_8907073_8907309_8907591 3_Junction_74940_Junction_74942_Junction_74943 J003 5_Junction_74937_Junction_74938_Junction_74939_Junction_74940 J001								8.13234225%																													10.0982523333333%
unc-32 III_+_8906274_8906522_8906678_8906965_8907073_8907309_8907591 3_Junction_74940_Junction_74942_Junction_74943 J003 5_Junction_74937_Junction_74938_Junction_74939_Junction_74940 J002	unc-32	WBGene00006768	ZK637.8	III_+_8906274_8906522_8906678_8906965_8907073_8907309_8907591 3_Junction_74940_Junction_74942_Junction_74943 J003 5_Junction_74937_Junction_74938_Junction_74939_Junction_74940 J002								59.78543225%																													58.3622481666667%
unc-32 III_+_8906274_8906522_8906678_8906965_8907073_8907309_8907591 3_Junction_74940_Junction_74942_Junction_74943 J003 5_Junction_74937_Junction_74938_Junction_74939_Junction_74940 J003	unc-32	WBGene00006768	ZK637.8	III_+_8906274_8906522_8906678_8906965_8907073_8907309_8907591 3_Junction_74940_Junction_74942_Junction_74943 J003 5_Junction_74937_Junction_74938_Junction_74939_Junction_74940 J003								2.23955775%																													10.014924%
unc-32 III_+_8906274_8906522_8906678_8906965_8907073_8907309_8907591 3_Junction_74940_Junction_74942_Junction_74943 J003 5_Junction_74937_Junction_74938_Junction_74939_Junction_74940 J004	unc-32	WBGene00006768	ZK637.8	III_+_8906274_8906522_8906678_8906965_8907073_8907309_8907591 3_Junction_74940_Junction_74942_Junction_74943 J003 5_Junction_74937_Junction_74938_Junction_74939_Junction_74940 J004								8.11266775%																													4.10578433333333%
unc-32 III_+_8906274_8906522_8906678_8906965_8907073_8907309_8907591 3_Junction_75403_Junction_75404_Junction_75405 J001 5_Junction_75400_Junction_75401_Junction_75402_Junction_75403 J001	unc-32	WBGene00006768	ZK637.8	III_+_8906274_8906522_8906678_8906965_8907073_8907309_8907591 3_Junction_75403_Junction_75404_Junction_75405 J001 5_Junction_75400_Junction_75401_Junction_75402_Junction_75403 J001																		1.4987105%																			1.02834133333333%
unc-32 III_+_8906274_8906522_8906678_8906965_8907073_8907309_8907591 3_Junction_75403_Junction_75404_Junction_75405 J001 5_Junction_75400_Junction_75401_Junction_75402_Junction_75403 J002	unc-32	WBGene00006768	ZK637.8	III_+_8906274_8906522_8906678_8906965_8907073_8907309_8907591 3_Junction_75403_Junction_75404_Junction_75405 J001 5_Junction_75400_Junction_75401_Junction_75402_Junction_75403 J002																		6.35769%																			3.61553683333333%
unc-32 III_+_8906274_8906522_8906678_8906965_8907073_8907309_8907591 3_Junction_75403_Junction_75404_Junction_75405 J001 5_Junction_75400_Junction_75401_Junction_75402_Junction_75403 J003	unc-32	WBGene00006768	ZK637.8	III_+_8906274_8906522_8906678_8906965_8907073_8907309_8907591 3_Junction_75403_Junction_75404_Junction_75405 J001 5_Junction_75400_Junction_75401_Junction_75402_Junction_75403 J003																		0.97819375%																			0.902471666666667%
unc-32 III_+_8906274_8906522_8906678_8906965_8907073_8907309_8907591 3_Junction_75403_Junction_75404_Junction_75405 J001 5_Junction_75400_Junction_75401_Junction_75402_Junction_75403 J004	unc-32	WBGene00006768	ZK637.8	III_+_8906274_8906522_8906678_8906965_8907073_8907309_8907591 3_Junction_75403_Junction_75404_Junction_75405 J001 5_Junction_75400_Junction_75401_Junction_75402_Junction_75403 J004																		0.83558075%																			0.375388%
unc-32 III_+_8906274_8906522_8906678_8906965_8907073_8907309_8907591 3_Junction_75403_Junction_75404_Junction_75405 J002 5_Junction_75400_Junction_75401_Junction_75402_Junction_75403 J001	unc-32	WBGene00006768	ZK637.8	III_+_8906274_8906522_8906678_8906965_8907073_8907309_8907591 3_Junction_75403_Junction_75404_Junction_75405 J002 5_Junction_75400_Junction_75401_Junction_75402_Junction_75403 J001																		4.97872975%																			2.93176216666667%
unc-32 III_+_8906274_8906522_8906678_8906965_8907073_8907309_8907591 3_Junction_75403_Junction_75404_Junction_75405 J002 5_Junction_75400_Junction_75401_Junction_75402_Junction_75403 J002	unc-32	WBGene00006768	ZK637.8	III_+_8906274_8906522_8906678_8906965_8907073_8907309_8907591 3_Junction_75403_Junction_75404_Junction_75405 J002 5_Junction_75400_Junction_75401_Junction_75402_Junction_75403 J002																		10.115374%																			5.4037465%
unc-32 III_+_8906274_8906522_8906678_8906965_8907073_8907309_8907591 3_Junction_75403_Junction_75404_Junction_75405 J002 5_Junction_75400_Junction_75401_Junction_75402_Junction_75403 J003	unc-32	WBGene00006768	ZK637.8	III_+_8906274_8906522_8906678_8906965_8907073_8907309_8907591 3_Junction_75403_Junction_75404_Junction_75405 J002 5_Junction_75400_Junction_75401_Junction_75402_Junction_75403 J003																		4.62341725%																			2.60598266666667%
unc-32 III_+_8906274_8906522_8906678_8906965_8907073_8907309_8907591 3_Junction_75403_Junction_75404_Junction_75405 J002 5_Junction_75400_Junction_75401_Junction_75402_Junction_75403 J004	unc-32	WBGene00006768	ZK637.8	III_+_8906274_8906522_8906678_8906965_8907073_8907309_8907591 3_Junction_75403_Junction_75404_Junction_75405 J002 5_Junction_75400_Junction_75401_Junction_75402_Junction_75403 J004																		1.37141825%																			0.5572285%
unc-32 III_+_8906274_8906522_8906678_8906965_8907073_8907309_8907591 3_Junction_75403_Junction_75404_Junction_75405 J003 5_Junction_75400_Junction_75401_Junction_75402_Junction_75403 J001	unc-32	WBGene00006768	ZK637.8	III_+_8906274_8906522_8906678_8906965_8907073_8907309_8907591 3_Junction_75403_Junction_75404_Junction_75405 J003 5_Junction_75400_Junction_75401_Junction_75402_Junction_75403 J001																		9.08755975%																			10.0982523333333%
unc-32 III_+_8906274_8906522_8906678_8906965_8907073_8907309_8907591 3_Junction_75403_Junction_75404_Junction_75405 J003 5_Junction_75400_Junction_75401_Junction_75402_Junction_75403 J002	unc-32	WBGene00006768	ZK637.8	III_+_8906274_8906522_8906678_8906965_8907073_8907309_8907591 3_Junction_75403_Junction_75404_Junction_75405 J003 5_Junction_75400_Junction_75401_Junction_75402_Junction_75403 J002																		49.894436%																			58.3622481666667%
unc-32 III_+_8906274_8906522_8906678_8906965_8907073_8907309_8907591 3_Junction_75403_Junction_75404_Junction_75405 J003 5_Junction_75400_Junction_75401_Junction_75402_Junction_75403 J003	unc-32	WBGene00006768	ZK637.8	III_+_8906274_8906522_8906678_8906965_8907073_8907309_8907591 3_Junction_75403_Junction_75404_Junction_75405 J003 5_Junction_75400_Junction_75401_Junction_75402_Junction_75403 J003																		4.965889%																			10.014924%
unc-32 III_+_8906274_8906522_8906678_8906965_8907073_8907309_8907591 3_Junction_75403_Junction_75404_Junction_75405 J003 5_Junction_75400_Junction_75401_Junction_75402_Junction_75403 J004	unc-32	WBGene00006768	ZK637.8	III_+_8906274_8906522_8906678_8906965_8907073_8907309_8907591 3_Junction_75403_Junction_75404_Junction_75405 J003 5_Junction_75400_Junction_75401_Junction_75402_Junction_75403 J004																		5.293001%																			4.10578433333333%
unc-32 III_+_8906274_8906522_8906678_8906965_8907073_8907309_8907591 3_Junction_75892_Junction_75896_Junction_75897 J001 5_Junction_75889_Junction_75890_Junction_75891_Junction_75892 J001	unc-32	WBGene00006768	ZK637.8	III_+_8906274_8906522_8906678_8906965_8907073_8907309_8907591 3_Junction_75892_Junction_75896_Junction_75897 J001 5_Junction_75889_Junction_75890_Junction_75891_Junction_75892 J001	3.243963%						1.678476%
unc-32 III_+_8906274_8906522_8906678_8906965_8907073_8907309_8907591 3_Junction_75892_Junction_75896_Junction_75897 J001 5_Junction_75889_Junction_75890_Junction_75891_Junction_75892 J002	unc-32	WBGene00006768	ZK637.8	III_+_8906274_8906522_8906678_8906965_8907073_8907309_8907591 3_Junction_75892_Junction_75896_Junction_75897 J001 5_Junction_75889_Junction_75890_Junction_75891_Junction_75892 J002	9.112372%						3.632324%
unc-32 III_+_8906274_8906522_8906678_8906965_8907073_8907309_8907591 3_Junction_75892_Junction_75896_Junction_75897 J001 5_Junction_75889_Junction_75890_Junction_75891_Junction_75892 J003	unc-32	WBGene00006768	ZK637.8	III_+_8906274_8906522_8906678_8906965_8907073_8907309_8907591 3_Junction_75892_Junction_75896_Junction_75897 J001 5_Junction_75889_Junction_75890_Junction_75891_Junction_75892 J003	2.1892935%						0.485868%
unc-32 III_+_8906274_8906522_8906678_8906965_8907073_8907309_8907591 3_Junction_75892_Junction_75896_Junction_75897 J001 5_Junction_75889_Junction_75890_Junction_75891_Junction_75892 J004	unc-32	WBGene00006768	ZK637.8	III_+_8906274_8906522_8906678_8906965_8907073_8907309_8907591 3_Junction_75892_Junction_75896_Junction_75897 J001 5_Junction_75889_Junction_75890_Junction_75891_Junction_75892 J004	3.61672425%						0.880832%
unc-32 III_+_8906274_8906522_8906678_8906965_8907073_8907309_8907591 3_Junction_75892_Junction_75896_Junction_75897 J002 5_Junction_75889_Junction_75890_Junction_75891_Junction_75892 J001	unc-32	WBGene00006768	ZK637.8	III_+_8906274_8906522_8906678_8906965_8907073_8907309_8907591 3_Junction_75892_Junction_75896_Junction_75897 J002 5_Junction_75889_Junction_75890_Junction_75891_Junction_75892 J001	3.4910945%						3.819792%
unc-32 III_+_8906274_8906522_8906678_8906965_8907073_8907309_8907591 3_Junction_75892_Junction_75896_Junction_75897 J002 5_Junction_75889_Junction_75890_Junction_75891_Junction_75892 J002	unc-32	WBGene00006768	ZK637.8	III_+_8906274_8906522_8906678_8906965_8907073_8907309_8907591 3_Junction_75892_Junction_75896_Junction_75897 J002 5_Junction_75889_Junction_75890_Junction_75891_Junction_75892 J002	9.25530075%						12.67559575%
unc-32 III_+_8906274_8906522_8906678_8906965_8907073_8907309_8907591 3_Junction_75892_Junction_75896_Junction_75897 J002 5_Junction_75889_Junction_75890_Junction_75891_Junction_75892 J003	unc-32	WBGene00006768	ZK637.8	III_+_8906274_8906522_8906678_8906965_8907073_8907309_8907591 3_Junction_75892_Junction_75896_Junction_75897 J002 5_Junction_75889_Junction_75890_Junction_75891_Junction_75892 J003	3.1590245%						1.034623%
unc-32 III_+_8906274_8906522_8906678_8906965_8907073_8907309_8907591 3_Junction_75892_Junction_75896_Junction_75897 J002 5_Junction_75889_Junction_75890_Junction_75891_Junction_75892 J004	unc-32	WBGene00006768	ZK637.8	III_+_8906274_8906522_8906678_8906965_8907073_8907309_8907591 3_Junction_75892_Junction_75896_Junction_75897 J002 5_Junction_75889_Junction_75890_Junction_75891_Junction_75892 J004	3.227584%						1.15498925%
unc-32 III_+_8906274_8906522_8906678_8906965_8907073_8907309_8907591 3_Junction_75892_Junction_75896_Junction_75897 J003 5_Junction_75889_Junction_75890_Junction_75891_Junction_75892 J001	unc-32	WBGene00006768	ZK637.8	III_+_8906274_8906522_8906678_8906965_8907073_8907309_8907591 3_Junction_75892_Junction_75896_Junction_75897 J003 5_Junction_75889_Junction_75890_Junction_75891_Junction_75892 J001	10.6274425%						17.634806%
unc-32 III_+_8906274_8906522_8906678_8906965_8907073_8907309_8907591 3_Junction_75892_Junction_75896_Junction_75897 J003 5_Junction_75889_Junction_75890_Junction_75891_Junction_75892 J002	unc-32	WBGene00006768	ZK637.8	III_+_8906274_8906522_8906678_8906965_8907073_8907309_8907591 3_Junction_75892_Junction_75896_Junction_75897 J003 5_Junction_75889_Junction_75890_Junction_75891_Junction_75892 J002	32.28482725%						45.88643075%
unc-32 III_+_8906274_8906522_8906678_8906965_8907073_8907309_8907591 3_Junction_75892_Junction_75896_Junction_75897 J003 5_Junction_75889_Junction_75890_Junction_75891_Junction_75892 J003	unc-32	WBGene00006768	ZK637.8	III_+_8906274_8906522_8906678_8906965_8907073_8907309_8907591 3_Junction_75892_Junction_75896_Junction_75897 J003 5_Junction_75889_Junction_75890_Junction_75891_Junction_75892 J003	7.796682%						4.737105%
unc-32 III_+_8906274_8906522_8906678_8906965_8907073_8907309_8907591 3_Junction_75892_Junction_75896_Junction_75897 J003 5_Junction_75889_Junction_75890_Junction_75891_Junction_75892 J004	unc-32	WBGene00006768	ZK637.8	III_+_8906274_8906522_8906678_8906965_8907073_8907309_8907591 3_Junction_75892_Junction_75896_Junction_75897 J003 5_Junction_75889_Junction_75890_Junction_75891_Junction_75892 J004	11.99569175%						6.37915825%
unc-32 III_+_8906274_8906522_8906678_8906965_8907073_8907309_8907591 3_Junction_76071_Junction_76072_Junction_76074 J001 5_Junction_76068_Junction_76069_Junction_76070_Junction_76071 J001	unc-32	WBGene00006768	ZK637.8	III_+_8906274_8906522_8906678_8906965_8907073_8907309_8907591 3_Junction_76071_Junction_76072_Junction_76074 J001 5_Junction_76068_Junction_76069_Junction_76070_Junction_76071 J001										0.7018675%																											1.02834133333333%
unc-32 III_+_8906274_8906522_8906678_8906965_8907073_8907309_8907591 3_Junction_76071_Junction_76072_Junction_76074 J001 5_Junction_76068_Junction_76069_Junction_76070_Junction_76071 J002	unc-32	WBGene00006768	ZK637.8	III_+_8906274_8906522_8906678_8906965_8907073_8907309_8907591 3_Junction_76071_Junction_76072_Junction_76074 J001 5_Junction_76068_Junction_76069_Junction_76070_Junction_76071 J002										6.122763%																											3.61553683333333%
unc-32 III_+_8906274_8906522_8906678_8906965_8907073_8907309_8907591 3_Junction_76071_Junction_76072_Junction_76074 J001 5_Junction_76068_Junction_76069_Junction_76070_Junction_76071 J003	unc-32	WBGene00006768	ZK637.8	III_+_8906274_8906522_8906678_8906965_8907073_8907309_8907591 3_Junction_76071_Junction_76072_Junction_76074 J001 5_Junction_76068_Junction_76069_Junction_76070_Junction_76071 J003										0.38190425%																											0.902471666666667%
unc-32 III_+_8906274_8906522_8906678_8906965_8907073_8907309_8907591 3_Junction_76071_Junction_76072_Junction_76074 J001 5_Junction_76068_Junction_76069_Junction_76070_Junction_76071 J004	unc-32	WBGene00006768	ZK637.8	III_+_8906274_8906522_8906678_8906965_8907073_8907309_8907591 3_Junction_76071_Junction_76072_Junction_76074 J001 5_Junction_76068_Junction_76069_Junction_76070_Junction_76071 J004										2.12590575%																											0.375388%
unc-32 III_+_8906274_8906522_8906678_8906965_8907073_8907309_8907591 3_Junction_76071_Junction_76072_Junction_76074 J002 5_Junction_76068_Junction_76069_Junction_76070_Junction_76071 J001	unc-32	WBGene00006768	ZK637.8	III_+_8906274_8906522_8906678_8906965_8907073_8907309_8907591 3_Junction_76071_Junction_76072_Junction_76074 J002 5_Junction_76068_Junction_76069_Junction_76070_Junction_76071 J001										3.1943025%																											2.93176216666667%
unc-32 III_+_8906274_8906522_8906678_8906965_8907073_8907309_8907591 3_Junction_76071_Junction_76072_Junction_76074 J002 5_Junction_76068_Junction_76069_Junction_76070_Junction_76071 J002	unc-32	WBGene00006768	ZK637.8	III_+_8906274_8906522_8906678_8906965_8907073_8907309_8907591 3_Junction_76071_Junction_76072_Junction_76074 J002 5_Junction_76068_Junction_76069_Junction_76070_Junction_76071 J002										10.8092765%																											5.4037465%
unc-32 III_+_8906274_8906522_8906678_8906965_8907073_8907309_8907591 3_Junction_76071_Junction_76072_Junction_76074 J002 5_Junction_76068_Junction_76069_Junction_76070_Junction_76071 J003	unc-32	WBGene00006768	ZK637.8	III_+_8906274_8906522_8906678_8906965_8907073_8907309_8907591 3_Junction_76071_Junction_76072_Junction_76074 J002 5_Junction_76068_Junction_76069_Junction_76070_Junction_76071 J003										0.44214275%																											2.60598266666667%
unc-32 III_+_8906274_8906522_8906678_8906965_8907073_8907309_8907591 3_Junction_76071_Junction_76072_Junction_76074 J002 5_Junction_76068_Junction_76069_Junction_76070_Junction_76071 J004	unc-32	WBGene00006768	ZK637.8	III_+_8906274_8906522_8906678_8906965_8907073_8907309_8907591 3_Junction_76071_Junction_76072_Junction_76074 J002 5_Junction_76068_Junction_76069_Junction_76070_Junction_76071 J004										1.833802%																											0.5572285%
unc-32 III_+_8906274_8906522_8906678_8906965_8907073_8907309_8907591 3_Junction_76071_Junction_76072_Junction_76074 J003 5_Junction_76068_Junction_76069_Junction_76070_Junction_76071 J001	unc-32	WBGene00006768	ZK637.8	III_+_8906274_8906522_8906678_8906965_8907073_8907309_8907591 3_Junction_76071_Junction_76072_Junction_76074 J003 5_Junction_76068_Junction_76069_Junction_76070_Junction_76071 J001										12.783928%																											10.0982523333333%
unc-32 III_+_8906274_8906522_8906678_8906965_8907073_8907309_8907591 3_Junction_76071_Junction_76072_Junction_76074 J003 5_Junction_76068_Junction_76069_Junction_76070_Junction_76071 J002	unc-32	WBGene00006768	ZK637.8	III_+_8906274_8906522_8906678_8906965_8907073_8907309_8907591 3_Junction_76071_Junction_76072_Junction_76074 J003 5_Junction_76068_Junction_76069_Junction_76070_Junction_76071 J002										49.42972525%																											58.3622481666667%
unc-32 III_+_8906274_8906522_8906678_8906965_8907073_8907309_8907591 3_Junction_76071_Junction_76072_Junction_76074 J003 5_Junction_76068_Junction_76069_Junction_76070_Junction_76071 J003	unc-32	WBGene00006768	ZK637.8	III_+_8906274_8906522_8906678_8906965_8907073_8907309_8907591 3_Junction_76071_Junction_76072_Junction_76074 J003 5_Junction_76068_Junction_76069_Junction_76070_Junction_76071 J003										2.501149%																											10.014924%
unc-32 III_+_8906274_8906522_8906678_8906965_8907073_8907309_8907591 3_Junction_76071_Junction_76072_Junction_76074 J003 5_Junction_76068_Junction_76069_Junction_76070_Junction_76071 J004	unc-32	WBGene00006768	ZK637.8	III_+_8906274_8906522_8906678_8906965_8907073_8907309_8907591 3_Junction_76071_Junction_76072_Junction_76074 J003 5_Junction_76068_Junction_76069_Junction_76070_Junction_76071 J004										9.6732335%																											4.10578433333333%
unc-32 III_+_8906274_8906522_8906678_8906965_8907073_8907309_8907591 3_Junction_76754_Junction_76758_Junction_76759 J001 5_Junction_76751_Junction_76752_Junction_76753_Junction_76754 J001	unc-32	WBGene00006768	ZK637.8	III_+_8906274_8906522_8906678_8906965_8907073_8907309_8907591 3_Junction_76754_Junction_76758_Junction_76759 J001 5_Junction_76751_Junction_76752_Junction_76753_Junction_76754 J001	3.243963%								2.44369233333333%
unc-32 III_+_8906274_8906522_8906678_8906965_8907073_8907309_8907591 3_Junction_76754_Junction_76758_Junction_76759 J001 5_Junction_76751_Junction_76752_Junction_76753_Junction_76754 J002	unc-32	WBGene00006768	ZK637.8	III_+_8906274_8906522_8906678_8906965_8907073_8907309_8907591 3_Junction_76754_Junction_76758_Junction_76759 J001 5_Junction_76751_Junction_76752_Junction_76753_Junction_76754 J002	9.112372%								7.43698633333333%
unc-32 III_+_8906274_8906522_8906678_8906965_8907073_8907309_8907591 3_Junction_76754_Junction_76758_Junction_76759 J001 5_Junction_76751_Junction_76752_Junction_76753_Junction_76754 J003	unc-32	WBGene00006768	ZK637.8	III_+_8906274_8906522_8906678_8906965_8907073_8907309_8907591 3_Junction_76754_Junction_76758_Junction_76759 J001 5_Junction_76751_Junction_76752_Junction_76753_Junction_76754 J003	2.1892935%								3.11305666666667%
unc-32 III_+_8906274_8906522_8906678_8906965_8907073_8907309_8907591 3_Junction_76754_Junction_76758_Junction_76759 J001 5_Junction_76751_Junction_76752_Junction_76753_Junction_76754 J004	unc-32	WBGene00006768	ZK637.8	III_+_8906274_8906522_8906678_8906965_8907073_8907309_8907591 3_Junction_76754_Junction_76758_Junction_76759 J001 5_Junction_76751_Junction_76752_Junction_76753_Junction_76754 J004	3.61672425%								2.675964%
unc-32 III_+_8906274_8906522_8906678_8906965_8907073_8907309_8907591 3_Junction_76754_Junction_76758_Junction_76759 J002 5_Junction_76751_Junction_76752_Junction_76753_Junction_76754 J001	unc-32	WBGene00006768	ZK637.8	III_+_8906274_8906522_8906678_8906965_8907073_8907309_8907591 3_Junction_76754_Junction_76758_Junction_76759 J002 5_Junction_76751_Junction_76752_Junction_76753_Junction_76754 J001	3.4910945%								2.70008633333333%
unc-32 III_+_8906274_8906522_8906678_8906965_8907073_8907309_8907591 3_Junction_76754_Junction_76758_Junction_76759 J002 5_Junction_76751_Junction_76752_Junction_76753_Junction_76754 J002	unc-32	WBGene00006768	ZK637.8	III_+_8906274_8906522_8906678_8906965_8907073_8907309_8907591 3_Junction_76754_Junction_76758_Junction_76759 J002 5_Junction_76751_Junction_76752_Junction_76753_Junction_76754 J002	9.25530075%								9.97450633333333%
unc-32 III_+_8906274_8906522_8906678_8906965_8907073_8907309_8907591 3_Junction_76754_Junction_76758_Junction_76759 J002 5_Junction_76751_Junction_76752_Junction_76753_Junction_76754 J003	unc-32	WBGene00006768	ZK637.8	III_+_8906274_8906522_8906678_8906965_8907073_8907309_8907591 3_Junction_76754_Junction_76758_Junction_76759 J002 5_Junction_76751_Junction_76752_Junction_76753_Junction_76754 J003	3.1590245%								5.10558766666667%
unc-32 III_+_8906274_8906522_8906678_8906965_8907073_8907309_8907591 3_Junction_76754_Junction_76758_Junction_76759 J002 5_Junction_76751_Junction_76752_Junction_76753_Junction_76754 J004	unc-32	WBGene00006768	ZK637.8	III_+_8906274_8906522_8906678_8906965_8907073_8907309_8907591 3_Junction_76754_Junction_76758_Junction_76759 J002 5_Junction_76751_Junction_76752_Junction_76753_Junction_76754 J004	3.227584%								2.60415866666667%
unc-32 III_+_8906274_8906522_8906678_8906965_8907073_8907309_8907591 3_Junction_76754_Junction_76758_Junction_76759 J003 5_Junction_76751_Junction_76752_Junction_76753_Junction_76754 J001	unc-32	WBGene00006768	ZK637.8	III_+_8906274_8906522_8906678_8906965_8907073_8907309_8907591 3_Junction_76754_Junction_76758_Junction_76759 J003 5_Junction_76751_Junction_76752_Junction_76753_Junction_76754 J001	10.6274425%								9.86622133333333%
unc-32 III_+_8906274_8906522_8906678_8906965_8907073_8907309_8907591 3_Junction_76754_Junction_76758_Junction_76759 J003 5_Junction_76751_Junction_76752_Junction_76753_Junction_76754 J002	unc-32	WBGene00006768	ZK637.8	III_+_8906274_8906522_8906678_8906965_8907073_8907309_8907591 3_Junction_76754_Junction_76758_Junction_76759 J003 5_Junction_76751_Junction_76752_Junction_76753_Junction_76754 J002	32.28482725%								30.6585073333333%
unc-32 III_+_8906274_8906522_8906678_8906965_8907073_8907309_8907591 3_Junction_76754_Junction_76758_Junction_76759 J003 5_Junction_76751_Junction_76752_Junction_76753_Junction_76754 J003	unc-32	WBGene00006768	ZK637.8	III_+_8906274_8906522_8906678_8906965_8907073_8907309_8907591 3_Junction_76754_Junction_76758_Junction_76759 J003 5_Junction_76751_Junction_76752_Junction_76753_Junction_76754 J003	7.796682%								12.8980223333333%
unc-32 III_+_8906274_8906522_8906678_8906965_8907073_8907309_8907591 3_Junction_76754_Junction_76758_Junction_76759 J003 5_Junction_76751_Junction_76752_Junction_76753_Junction_76754 J004	unc-32	WBGene00006768	ZK637.8	III_+_8906274_8906522_8906678_8906965_8907073_8907309_8907591 3_Junction_76754_Junction_76758_Junction_76759 J003 5_Junction_76751_Junction_76752_Junction_76753_Junction_76754 J004	11.99569175%								10.5232106666667%
unc-32 III_+_8906274_8906522_8906678_8906965_8907073_8907309_8907591 3_Junction_77632_Junction_77637_Junction_77639 J001 5_Junction_77629_Junction_77630_Junction_77631_Junction_77632 J001	unc-32	WBGene00006768	ZK637.8	III_+_8906274_8906522_8906678_8906965_8907073_8907309_8907591 3_Junction_77632_Junction_77637_Junction_77639 J001 5_Junction_77629_Junction_77630_Junction_77631_Junction_77632 J001	3.243963%																																					1.43809825%
unc-32 III_+_8906274_8906522_8906678_8906965_8907073_8907309_8907591 3_Junction_77632_Junction_77637_Junction_77639 J001 5_Junction_77629_Junction_77630_Junction_77631_Junction_77632 J002	unc-32	WBGene00006768	ZK637.8	III_+_8906274_8906522_8906678_8906965_8907073_8907309_8907591 3_Junction_77632_Junction_77637_Junction_77639 J001 5_Junction_77629_Junction_77630_Junction_77631_Junction_77632 J002	9.112372%																																					4.15249525%
unc-32 III_+_8906274_8906522_8906678_8906965_8907073_8907309_8907591 3_Junction_77632_Junction_77637_Junction_77639 J001 5_Junction_77629_Junction_77630_Junction_77631_Junction_77632 J003	unc-32	WBGene00006768	ZK637.8	III_+_8906274_8906522_8906678_8906965_8907073_8907309_8907591 3_Junction_77632_Junction_77637_Junction_77639 J001 5_Junction_77629_Junction_77630_Junction_77631_Junction_77632 J003	2.1892935%																																					0.2516995%
unc-32 III_+_8906274_8906522_8906678_8906965_8907073_8907309_8907591 3_Junction_77632_Junction_77637_Junction_77639 J001 5_Junction_77629_Junction_77630_Junction_77631_Junction_77632 J004	unc-32	WBGene00006768	ZK637.8	III_+_8906274_8906522_8906678_8906965_8907073_8907309_8907591 3_Junction_77632_Junction_77637_Junction_77639 J001 5_Junction_77629_Junction_77630_Junction_77631_Junction_77632 J004	3.61672425%																																					0.615211%
unc-32 III_+_8906274_8906522_8906678_8906965_8907073_8907309_8907591 3_Junction_77632_Junction_77637_Junction_77639 J002 5_Junction_77629_Junction_77630_Junction_77631_Junction_77632 J001	unc-32	WBGene00006768	ZK637.8	III_+_8906274_8906522_8906678_8906965_8907073_8907309_8907591 3_Junction_77632_Junction_77637_Junction_77639 J002 5_Junction_77629_Junction_77630_Junction_77631_Junction_77632 J001	3.4910945%																																					4.090171%
unc-32 III_+_8906274_8906522_8906678_8906965_8907073_8907309_8907591 3_Junction_77632_Junction_77637_Junction_77639 J002 5_Junction_77629_Junction_77630_Junction_77631_Junction_77632 J002	unc-32	WBGene00006768	ZK637.8	III_+_8906274_8906522_8906678_8906965_8907073_8907309_8907591 3_Junction_77632_Junction_77637_Junction_77639 J002 5_Junction_77629_Junction_77630_Junction_77631_Junction_77632 J002	9.25530075%																																					10.03949425%
unc-32 III_+_8906274_8906522_8906678_8906965_8907073_8907309_8907591 3_Junction_77632_Junction_77637_Junction_77639 J002 5_Junction_77629_Junction_77630_Junction_77631_Junction_77632 J003	unc-32	WBGene00006768	ZK637.8	III_+_8906274_8906522_8906678_8906965_8907073_8907309_8907591 3_Junction_77632_Junction_77637_Junction_77639 J002 5_Junction_77629_Junction_77630_Junction_77631_Junction_77632 J003	3.1590245%																																					0.67767675%
unc-32 III_+_8906274_8906522_8906678_8906965_8907073_8907309_8907591 3_Junction_77632_Junction_77637_Junction_77639 J002 5_Junction_77629_Junction_77630_Junction_77631_Junction_77632 J004	unc-32	WBGene00006768	ZK637.8	III_+_8906274_8906522_8906678_8906965_8907073_8907309_8907591 3_Junction_77632_Junction_77637_Junction_77639 J002 5_Junction_77629_Junction_77630_Junction_77631_Junction_77632 J004	3.227584%																																					1.41557875%
unc-32 III_+_8906274_8906522_8906678_8906965_8907073_8907309_8907591 3_Junction_77632_Junction_77637_Junction_77639 J003 5_Junction_77629_Junction_77630_Junction_77631_Junction_77632 J001	unc-32	WBGene00006768	ZK637.8	III_+_8906274_8906522_8906678_8906965_8907073_8907309_8907591 3_Junction_77632_Junction_77637_Junction_77639 J003 5_Junction_77629_Junction_77630_Junction_77631_Junction_77632 J001	10.6274425%																																					14.34173075%
unc-32 III_+_8906274_8906522_8906678_8906965_8907073_8907309_8907591 3_Junction_77632_Junction_77637_Junction_77639 J003 5_Junction_77629_Junction_77630_Junction_77631_Junction_77632 J002	unc-32	WBGene00006768	ZK637.8	III_+_8906274_8906522_8906678_8906965_8907073_8907309_8907591 3_Junction_77632_Junction_77637_Junction_77639 J003 5_Junction_77629_Junction_77630_Junction_77631_Junction_77632 J002	32.28482725%																																					54.6180105%
unc-32 III_+_8906274_8906522_8906678_8906965_8907073_8907309_8907591 3_Junction_77632_Junction_77637_Junction_77639 J003 5_Junction_77629_Junction_77630_Junction_77631_Junction_77632 J003	unc-32	WBGene00006768	ZK637.8	III_+_8906274_8906522_8906678_8906965_8907073_8907309_8907591 3_Junction_77632_Junction_77637_Junction_77639 J003 5_Junction_77629_Junction_77630_Junction_77631_Junction_77632 J003	7.796682%																																					2.54812375%
unc-32 III_+_8906274_8906522_8906678_8906965_8907073_8907309_8907591 3_Junction_77632_Junction_77637_Junction_77639 J003 5_Junction_77629_Junction_77630_Junction_77631_Junction_77632 J004	unc-32	WBGene00006768	ZK637.8	III_+_8906274_8906522_8906678_8906965_8907073_8907309_8907591 3_Junction_77632_Junction_77637_Junction_77639 J003 5_Junction_77629_Junction_77630_Junction_77631_Junction_77632 J004	11.99569175%																																					5.81171025%
unc-32 III_+_8906274_8906522_8906678_8906965_8907073_8907309_8907591 3_Junction_77893_Junction_77894_Junction_77896 J001 5_Junction_77890_Junction_77891_Junction_77892_Junction_77893 J001	unc-32	WBGene00006768	ZK637.8	III_+_8906274_8906522_8906678_8906965_8907073_8907309_8907591 3_Junction_77893_Junction_77894_Junction_77896 J001 5_Junction_77890_Junction_77891_Junction_77892_Junction_77893 J001		3.8457432%																																			1.02834133333333%
unc-32 III_+_8906274_8906522_8906678_8906965_8907073_8907309_8907591 3_Junction_77893_Junction_77894_Junction_77896 J001 5_Junction_77890_Junction_77891_Junction_77892_Junction_77893 J002	unc-32	WBGene00006768	ZK637.8	III_+_8906274_8906522_8906678_8906965_8907073_8907309_8907591 3_Junction_77893_Junction_77894_Junction_77896 J001 5_Junction_77890_Junction_77891_Junction_77892_Junction_77893 J002		8.919389%																																			3.61553683333333%
unc-32 III_+_8906274_8906522_8906678_8906965_8907073_8907309_8907591 3_Junction_77893_Junction_77894_Junction_77896 J001 5_Junction_77890_Junction_77891_Junction_77892_Junction_77893 J003	unc-32	WBGene00006768	ZK637.8	III_+_8906274_8906522_8906678_8906965_8907073_8907309_8907591 3_Junction_77893_Junction_77894_Junction_77896 J001 5_Junction_77890_Junction_77891_Junction_77892_Junction_77893 J003		0.6314904%																																			0.902471666666667%
unc-32 III_+_8906274_8906522_8906678_8906965_8907073_8907309_8907591 3_Junction_77893_Junction_77894_Junction_77896 J001 5_Junction_77890_Junction_77891_Junction_77892_Junction_77893 J004	unc-32	WBGene00006768	ZK637.8	III_+_8906274_8906522_8906678_8906965_8907073_8907309_8907591 3_Junction_77893_Junction_77894_Junction_77896 J001 5_Junction_77890_Junction_77891_Junction_77892_Junction_77893 J004		5.3340378%																																			0.375388%
unc-32 III_+_8906274_8906522_8906678_8906965_8907073_8907309_8907591 3_Junction_77893_Junction_77894_Junction_77896 J002 5_Junction_77890_Junction_77891_Junction_77892_Junction_77893 J001	unc-32	WBGene00006768	ZK637.8	III_+_8906274_8906522_8906678_8906965_8907073_8907309_8907591 3_Junction_77893_Junction_77894_Junction_77896 J002 5_Junction_77890_Junction_77891_Junction_77892_Junction_77893 J001		3.5325524%																																			2.93176216666667%
unc-32 III_+_8906274_8906522_8906678_8906965_8907073_8907309_8907591 3_Junction_77893_Junction_77894_Junction_77896 J002 5_Junction_77890_Junction_77891_Junction_77892_Junction_77893 J002	unc-32	WBGene00006768	ZK637.8	III_+_8906274_8906522_8906678_8906965_8907073_8907309_8907591 3_Junction_77893_Junction_77894_Junction_77896 J002 5_Junction_77890_Junction_77891_Junction_77892_Junction_77893 J002		9.5623328%																																			5.4037465%
unc-32 III_+_8906274_8906522_8906678_8906965_8907073_8907309_8907591 3_Junction_77893_Junction_77894_Junction_77896 J002 5_Junction_77890_Junction_77891_Junction_77892_Junction_77893 J003	unc-32	WBGene00006768	ZK637.8	III_+_8906274_8906522_8906678_8906965_8907073_8907309_8907591 3_Junction_77893_Junction_77894_Junction_77896 J002 5_Junction_77890_Junction_77891_Junction_77892_Junction_77893 J003		0.46452%																																			2.60598266666667%
unc-32 III_+_8906274_8906522_8906678_8906965_8907073_8907309_8907591 3_Junction_77893_Junction_77894_Junction_77896 J002 5_Junction_77890_Junction_77891_Junction_77892_Junction_77893 J004	unc-32	WBGene00006768	ZK637.8	III_+_8906274_8906522_8906678_8906965_8907073_8907309_8907591 3_Junction_77893_Junction_77894_Junction_77896 J002 5_Junction_77890_Junction_77891_Junction_77892_Junction_77893 J004		3.655348%																																			0.5572285%
unc-32 III_+_8906274_8906522_8906678_8906965_8907073_8907309_8907591 3_Junction_77893_Junction_77894_Junction_77896 J003 5_Junction_77890_Junction_77891_Junction_77892_Junction_77893 J001	unc-32	WBGene00006768	ZK637.8	III_+_8906274_8906522_8906678_8906965_8907073_8907309_8907591 3_Junction_77893_Junction_77894_Junction_77896 J003 5_Junction_77890_Junction_77891_Junction_77892_Junction_77893 J001		12.1905534%																																			10.0982523333333%
unc-32 III_+_8906274_8906522_8906678_8906965_8907073_8907309_8907591 3_Junction_77893_Junction_77894_Junction_77896 J003 5_Junction_77890_Junction_77891_Junction_77892_Junction_77893 J002	unc-32	WBGene00006768	ZK637.8	III_+_8906274_8906522_8906678_8906965_8907073_8907309_8907591 3_Junction_77893_Junction_77894_Junction_77896 J003 5_Junction_77890_Junction_77891_Junction_77892_Junction_77893 J002		37.492628%																																			58.3622481666667%
unc-32 III_+_8906274_8906522_8906678_8906965_8907073_8907309_8907591 3_Junction_77893_Junction_77894_Junction_77896 J003 5_Junction_77890_Junction_77891_Junction_77892_Junction_77893 J003	unc-32	WBGene00006768	ZK637.8	III_+_8906274_8906522_8906678_8906965_8907073_8907309_8907591 3_Junction_77893_Junction_77894_Junction_77896 J003 5_Junction_77890_Junction_77891_Junction_77892_Junction_77893 J003		2.7939896%																																			10.014924%
unc-32 III_+_8906274_8906522_8906678_8906965_8907073_8907309_8907591 3_Junction_77893_Junction_77894_Junction_77896 J003 5_Junction_77890_Junction_77891_Junction_77892_Junction_77893 J004	unc-32	WBGene00006768	ZK637.8	III_+_8906274_8906522_8906678_8906965_8907073_8907309_8907591 3_Junction_77893_Junction_77894_Junction_77896 J003 5_Junction_77890_Junction_77891_Junction_77892_Junction_77893 J004		11.5854156%																																			4.10578433333333%
unc-32 III_+_8906274_8906522_8906678_8906965_8907073_8907309_8907591 3_Junction_78206_Junction_78209_Junction_78212 J001 5_Junction_78203_Junction_78204_Junction_78205_Junction_78206 J001	unc-32	WBGene00006768	ZK637.8	III_+_8906274_8906522_8906678_8906965_8907073_8907309_8907591 3_Junction_78206_Junction_78209_Junction_78212 J001 5_Junction_78203_Junction_78204_Junction_78205_Junction_78206 J001																1.27089266666667%																										0.4182348%
unc-32 III_+_8906274_8906522_8906678_8906965_8907073_8907309_8907591 3_Junction_78206_Junction_78209_Junction_78212 J001 5_Junction_78203_Junction_78204_Junction_78205_Junction_78206 J002	unc-32	WBGene00006768	ZK637.8	III_+_8906274_8906522_8906678_8906965_8907073_8907309_8907591 3_Junction_78206_Junction_78209_Junction_78212 J001 5_Junction_78203_Junction_78204_Junction_78205_Junction_78206 J002																7.79370366666667%																										1.859086%
unc-32 III_+_8906274_8906522_8906678_8906965_8907073_8907309_8907591 3_Junction_78206_Junction_78209_Junction_78212 J001 5_Junction_78203_Junction_78204_Junction_78205_Junction_78206 J003	unc-32	WBGene00006768	ZK637.8	III_+_8906274_8906522_8906678_8906965_8907073_8907309_8907591 3_Junction_78206_Junction_78209_Junction_78212 J001 5_Junction_78203_Junction_78204_Junction_78205_Junction_78206 J003																0.748429666666667%																										0.2392252%
unc-32 III_+_8906274_8906522_8906678_8906965_8907073_8907309_8907591 3_Junction_78206_Junction_78209_Junction_78212 J001 5_Junction_78203_Junction_78204_Junction_78205_Junction_78206 J004	unc-32	WBGene00006768	ZK637.8	III_+_8906274_8906522_8906678_8906965_8907073_8907309_8907591 3_Junction_78206_Junction_78209_Junction_78212 J001 5_Junction_78203_Junction_78204_Junction_78205_Junction_78206 J004																1.06066433333333%																										0.0893838%
unc-32 III_+_8906274_8906522_8906678_8906965_8907073_8907309_8907591 3_Junction_78206_Junction_78209_Junction_78212 J002 5_Junction_78203_Junction_78204_Junction_78205_Junction_78206 J001	unc-32	WBGene00006768	ZK637.8	III_+_8906274_8906522_8906678_8906965_8907073_8907309_8907591 3_Junction_78206_Junction_78209_Junction_78212 J002 5_Junction_78203_Junction_78204_Junction_78205_Junction_78206 J001																1.14897233333333%																										2.5583454%
unc-32 III_+_8906274_8906522_8906678_8906965_8907073_8907309_8907591 3_Junction_78206_Junction_78209_Junction_78212 J002 5_Junction_78203_Junction_78204_Junction_78205_Junction_78206 J002	unc-32	WBGene00006768	ZK637.8	III_+_8906274_8906522_8906678_8906965_8907073_8907309_8907591 3_Junction_78206_Junction_78209_Junction_78212 J002 5_Junction_78203_Junction_78204_Junction_78205_Junction_78206 J002																6.92053%																										5.303281%
unc-32 III_+_8906274_8906522_8906678_8906965_8907073_8907309_8907591 3_Junction_78206_Junction_78209_Junction_78212 J002 5_Junction_78203_Junction_78204_Junction_78205_Junction_78206 J003	unc-32	WBGene00006768	ZK637.8	III_+_8906274_8906522_8906678_8906965_8907073_8907309_8907591 3_Junction_78206_Junction_78209_Junction_78212 J002 5_Junction_78203_Junction_78204_Junction_78205_Junction_78206 J003																0.598199333333333%																										1.267249%
unc-32 III_+_8906274_8906522_8906678_8906965_8907073_8907309_8907591 3_Junction_78206_Junction_78209_Junction_78212 J002 5_Junction_78203_Junction_78204_Junction_78205_Junction_78206 J004	unc-32	WBGene00006768	ZK637.8	III_+_8906274_8906522_8906678_8906965_8907073_8907309_8907591 3_Junction_78206_Junction_78209_Junction_78212 J002 5_Junction_78203_Junction_78204_Junction_78205_Junction_78206 J004																0.762774666666667%																										0.326996%
unc-32 III_+_8906274_8906522_8906678_8906965_8907073_8907309_8907591 3_Junction_78206_Junction_78209_Junction_78212 J003 5_Junction_78203_Junction_78204_Junction_78205_Junction_78206 J001	unc-32	WBGene00006768	ZK637.8	III_+_8906274_8906522_8906678_8906965_8907073_8907309_8907591 3_Junction_78206_Junction_78209_Junction_78212 J003 5_Junction_78203_Junction_78204_Junction_78205_Junction_78206 J001																8.25680166666667%																										11.7954198%
unc-32 III_+_8906274_8906522_8906678_8906965_8907073_8907309_8907591 3_Junction_78206_Junction_78209_Junction_78212 J003 5_Junction_78203_Junction_78204_Junction_78205_Junction_78206 J002	unc-32	WBGene00006768	ZK637.8	III_+_8906274_8906522_8906678_8906965_8907073_8907309_8907591 3_Junction_78206_Junction_78209_Junction_78212 J003 5_Junction_78203_Junction_78204_Junction_78205_Junction_78206 J002																60.6590996666667%																										65.577633%
unc-32 III_+_8906274_8906522_8906678_8906965_8907073_8907309_8907591 3_Junction_78206_Junction_78209_Junction_78212 J003 5_Junction_78203_Junction_78204_Junction_78205_Junction_78206 J003	unc-32	WBGene00006768	ZK637.8	III_+_8906274_8906522_8906678_8906965_8907073_8907309_8907591 3_Junction_78206_Junction_78209_Junction_78212 J003 5_Junction_78203_Junction_78204_Junction_78205_Junction_78206 J003																4.573371%																										7.9335258%
unc-32 III_+_8906274_8906522_8906678_8906965_8907073_8907309_8907591 3_Junction_78206_Junction_78209_Junction_78212 J003 5_Junction_78203_Junction_78204_Junction_78205_Junction_78206 J004	unc-32	WBGene00006768	ZK637.8	III_+_8906274_8906522_8906678_8906965_8907073_8907309_8907591 3_Junction_78206_Junction_78209_Junction_78212 J003 5_Junction_78203_Junction_78204_Junction_78205_Junction_78206 J004																6.20989433333333%																										2.6296202%
unc-32 III_+_8906274_8906522_8906678_8906965_8907073_8907309_8907591 3_Junction_78306_Junction_78307_Junction_78308 J001 5_Junction_78303_Junction_78304_Junction_78305_Junction_78306 J001	unc-32	WBGene00006768	ZK637.8	III_+_8906274_8906522_8906678_8906965_8907073_8907309_8907591 3_Junction_78306_Junction_78307_Junction_78308 J001 5_Junction_78303_Junction_78304_Junction_78305_Junction_78306 J001																1.27089266666667%																					1.02834133333333%
unc-32 III_+_8906274_8906522_8906678_8906965_8907073_8907309_8907591 3_Junction_78306_Junction_78307_Junction_78308 J001 5_Junction_78303_Junction_78304_Junction_78305_Junction_78306 J002	unc-32	WBGene00006768	ZK637.8	III_+_8906274_8906522_8906678_8906965_8907073_8907309_8907591 3_Junction_78306_Junction_78307_Junction_78308 J001 5_Junction_78303_Junction_78304_Junction_78305_Junction_78306 J002																7.79370366666667%																					3.61553683333333%
unc-32 III_+_8906274_8906522_8906678_8906965_8907073_8907309_8907591 3_Junction_78306_Junction_78307_Junction_78308 J001 5_Junction_78303_Junction_78304_Junction_78305_Junction_78306 J003	unc-32	WBGene00006768	ZK637.8	III_+_8906274_8906522_8906678_8906965_8907073_8907309_8907591 3_Junction_78306_Junction_78307_Junction_78308 J001 5_Junction_78303_Junction_78304_Junction_78305_Junction_78306 J003																0.748429666666667%																					0.902471666666667%
unc-32 III_+_8906274_8906522_8906678_8906965_8907073_8907309_8907591 3_Junction_78306_Junction_78307_Junction_78308 J001 5_Junction_78303_Junction_78304_Junction_78305_Junction_78306 J004	unc-32	WBGene00006768	ZK637.8	III_+_8906274_8906522_8906678_8906965_8907073_8907309_8907591 3_Junction_78306_Junction_78307_Junction_78308 J001 5_Junction_78303_Junction_78304_Junction_78305_Junction_78306 J004																1.06066433333333%																					0.375388%
unc-32 III_+_8906274_8906522_8906678_8906965_8907073_8907309_8907591 3_Junction_78306_Junction_78307_Junction_78308 J002 5_Junction_78303_Junction_78304_Junction_78305_Junction_78306 J001	unc-32	WBGene00006768	ZK637.8	III_+_8906274_8906522_8906678_8906965_8907073_8907309_8907591 3_Junction_78306_Junction_78307_Junction_78308 J002 5_Junction_78303_Junction_78304_Junction_78305_Junction_78306 J001																1.14897233333333%																					2.93176216666667%
unc-32 III_+_8906274_8906522_8906678_8906965_8907073_8907309_8907591 3_Junction_78306_Junction_78307_Junction_78308 J002 5_Junction_78303_Junction_78304_Junction_78305_Junction_78306 J002	unc-32	WBGene00006768	ZK637.8	III_+_8906274_8906522_8906678_8906965_8907073_8907309_8907591 3_Junction_78306_Junction_78307_Junction_78308 J002 5_Junction_78303_Junction_78304_Junction_78305_Junction_78306 J002																6.92053%																					5.4037465%
unc-32 III_+_8906274_8906522_8906678_8906965_8907073_8907309_8907591 3_Junction_78306_Junction_78307_Junction_78308 J002 5_Junction_78303_Junction_78304_Junction_78305_Junction_78306 J003	unc-32	WBGene00006768	ZK637.8	III_+_8906274_8906522_8906678_8906965_8907073_8907309_8907591 3_Junction_78306_Junction_78307_Junction_78308 J002 5_Junction_78303_Junction_78304_Junction_78305_Junction_78306 J003																0.598199333333333%																					2.60598266666667%
unc-32 III_+_8906274_8906522_8906678_8906965_8907073_8907309_8907591 3_Junction_78306_Junction_78307_Junction_78308 J002 5_Junction_78303_Junction_78304_Junction_78305_Junction_78306 J004	unc-32	WBGene00006768	ZK637.8	III_+_8906274_8906522_8906678_8906965_8907073_8907309_8907591 3_Junction_78306_Junction_78307_Junction_78308 J002 5_Junction_78303_Junction_78304_Junction_78305_Junction_78306 J004																0.762774666666667%																					0.5572285%
unc-32 III_+_8906274_8906522_8906678_8906965_8907073_8907309_8907591 3_Junction_78306_Junction_78307_Junction_78308 J003 5_Junction_78303_Junction_78304_Junction_78305_Junction_78306 J001	unc-32	WBGene00006768	ZK637.8	III_+_8906274_8906522_8906678_8906965_8907073_8907309_8907591 3_Junction_78306_Junction_78307_Junction_78308 J003 5_Junction_78303_Junction_78304_Junction_78305_Junction_78306 J001																8.25680166666667%																					10.0982523333333%
unc-32 III_+_8906274_8906522_8906678_8906965_8907073_8907309_8907591 3_Junction_78306_Junction_78307_Junction_78308 J003 5_Junction_78303_Junction_78304_Junction_78305_Junction_78306 J002	unc-32	WBGene00006768	ZK637.8	III_+_8906274_8906522_8906678_8906965_8907073_8907309_8907591 3_Junction_78306_Junction_78307_Junction_78308 J003 5_Junction_78303_Junction_78304_Junction_78305_Junction_78306 J002																60.6590996666667%																					58.3622481666667%
unc-32 III_+_8906274_8906522_8906678_8906965_8907073_8907309_8907591 3_Junction_78306_Junction_78307_Junction_78308 J003 5_Junction_78303_Junction_78304_Junction_78305_Junction_78306 J003	unc-32	WBGene00006768	ZK637.8	III_+_8906274_8906522_8906678_8906965_8907073_8907309_8907591 3_Junction_78306_Junction_78307_Junction_78308 J003 5_Junction_78303_Junction_78304_Junction_78305_Junction_78306 J003																4.573371%																					10.014924%
unc-32 III_+_8906274_8906522_8906678_8906965_8907073_8907309_8907591 3_Junction_78306_Junction_78307_Junction_78308 J003 5_Junction_78303_Junction_78304_Junction_78305_Junction_78306 J004	unc-32	WBGene00006768	ZK637.8	III_+_8906274_8906522_8906678_8906965_8907073_8907309_8907591 3_Junction_78306_Junction_78307_Junction_78308 J003 5_Junction_78303_Junction_78304_Junction_78305_Junction_78306 J004																6.20989433333333%																					4.10578433333333%
unc-32 III_+_8906274_8906522_8906678_8906965_8907073_8907309_8907591 3_Junction_79782_Junction_79787_Junction_79788 J001 5_Junction_79779_Junction_79780_Junction_79781_Junction_79782 J001	unc-32	WBGene00006768	ZK637.8	III_+_8906274_8906522_8906678_8906965_8907073_8907309_8907591 3_Junction_79782_Junction_79787_Junction_79788 J001 5_Junction_79779_Junction_79780_Junction_79781_Junction_79782 J001	3.243963%																																						0.72033875%
unc-32 III_+_8906274_8906522_8906678_8906965_8907073_8907309_8907591 3_Junction_79782_Junction_79787_Junction_79788 J001 5_Junction_79779_Junction_79780_Junction_79781_Junction_79782 J002	unc-32	WBGene00006768	ZK637.8	III_+_8906274_8906522_8906678_8906965_8907073_8907309_8907591 3_Junction_79782_Junction_79787_Junction_79788 J001 5_Junction_79779_Junction_79780_Junction_79781_Junction_79782 J002	9.112372%																																						4.24216125%
unc-32 III_+_8906274_8906522_8906678_8906965_8907073_8907309_8907591 3_Junction_79782_Junction_79787_Junction_79788 J001 5_Junction_79779_Junction_79780_Junction_79781_Junction_79782 J003	unc-32	WBGene00006768	ZK637.8	III_+_8906274_8906522_8906678_8906965_8907073_8907309_8907591 3_Junction_79782_Junction_79787_Junction_79788 J001 5_Junction_79779_Junction_79780_Junction_79781_Junction_79782 J003	2.1892935%																																						0.3944435%
unc-32 III_+_8906274_8906522_8906678_8906965_8907073_8907309_8907591 3_Junction_79782_Junction_79787_Junction_79788 J001 5_Junction_79779_Junction_79780_Junction_79781_Junction_79782 J004	unc-32	WBGene00006768	ZK637.8	III_+_8906274_8906522_8906678_8906965_8907073_8907309_8907591 3_Junction_79782_Junction_79787_Junction_79788 J001 5_Junction_79779_Junction_79780_Junction_79781_Junction_79782 J004	3.61672425%																																						0.400564%
unc-32 III_+_8906274_8906522_8906678_8906965_8907073_8907309_8907591 3_Junction_79782_Junction_79787_Junction_79788 J002 5_Junction_79779_Junction_79780_Junction_79781_Junction_79782 J001	unc-32	WBGene00006768	ZK637.8	III_+_8906274_8906522_8906678_8906965_8907073_8907309_8907591 3_Junction_79782_Junction_79787_Junction_79788 J002 5_Junction_79779_Junction_79780_Junction_79781_Junction_79782 J001	3.4910945%																																						1.119234%
unc-32 III_+_8906274_8906522_8906678_8906965_8907073_8907309_8907591 3_Junction_79782_Junction_79787_Junction_79788 J002 5_Junction_79779_Junction_79780_Junction_79781_Junction_79782 J002	unc-32	WBGene00006768	ZK637.8	III_+_8906274_8906522_8906678_8906965_8907073_8907309_8907591 3_Junction_79782_Junction_79787_Junction_79788 J002 5_Junction_79779_Junction_79780_Junction_79781_Junction_79782 J002	9.25530075%																																						6.943708%
unc-32 III_+_8906274_8906522_8906678_8906965_8907073_8907309_8907591 3_Junction_79782_Junction_79787_Junction_79788 J002 5_Junction_79779_Junction_79780_Junction_79781_Junction_79782 J003	unc-32	WBGene00006768	ZK637.8	III_+_8906274_8906522_8906678_8906965_8907073_8907309_8907591 3_Junction_79782_Junction_79787_Junction_79788 J002 5_Junction_79779_Junction_79780_Junction_79781_Junction_79782 J003	3.1590245%																																						0.8563125%
unc-32 III_+_8906274_8906522_8906678_8906965_8907073_8907309_8907591 3_Junction_79782_Junction_79787_Junction_79788 J002 5_Junction_79779_Junction_79780_Junction_79781_Junction_79782 J004	unc-32	WBGene00006768	ZK637.8	III_+_8906274_8906522_8906678_8906965_8907073_8907309_8907591 3_Junction_79782_Junction_79787_Junction_79788 J002 5_Junction_79779_Junction_79780_Junction_79781_Junction_79782 J004	3.227584%																																						0.620719%
unc-32 III_+_8906274_8906522_8906678_8906965_8907073_8907309_8907591 3_Junction_79782_Junction_79787_Junction_79788 J003 5_Junction_79779_Junction_79780_Junction_79781_Junction_79782 J001	unc-32	WBGene00006768	ZK637.8	III_+_8906274_8906522_8906678_8906965_8907073_8907309_8907591 3_Junction_79782_Junction_79787_Junction_79788 J003 5_Junction_79779_Junction_79780_Junction_79781_Junction_79782 J001	10.6274425%																																						10.02725625%
unc-32 III_+_8906274_8906522_8906678_8906965_8907073_8907309_8907591 3_Junction_79782_Junction_79787_Junction_79788 J003 5_Junction_79779_Junction_79780_Junction_79781_Junction_79782 J002	unc-32	WBGene00006768	ZK637.8	III_+_8906274_8906522_8906678_8906965_8907073_8907309_8907591 3_Junction_79782_Junction_79787_Junction_79788 J003 5_Junction_79779_Junction_79780_Junction_79781_Junction_79782 J002	32.28482725%																																						65.2580935%
unc-32 III_+_8906274_8906522_8906678_8906965_8907073_8907309_8907591 3_Junction_79782_Junction_79787_Junction_79788 J003 5_Junction_79779_Junction_79780_Junction_79781_Junction_79782 J003	unc-32	WBGene00006768	ZK637.8	III_+_8906274_8906522_8906678_8906965_8907073_8907309_8907591 3_Junction_79782_Junction_79787_Junction_79788 J003 5_Junction_79779_Junction_79780_Junction_79781_Junction_79782 J003	7.796682%																																						4.18130325%
unc-32 III_+_8906274_8906522_8906678_8906965_8907073_8907309_8907591 3_Junction_79782_Junction_79787_Junction_79788 J003 5_Junction_79779_Junction_79780_Junction_79781_Junction_79782 J004	unc-32	WBGene00006768	ZK637.8	III_+_8906274_8906522_8906678_8906965_8907073_8907309_8907591 3_Junction_79782_Junction_79787_Junction_79788 J003 5_Junction_79779_Junction_79780_Junction_79781_Junction_79782 J004	11.99569175%																																						5.23086625%
unc-32 III_+_8906274_8906522_8906678_8906965_8907073_8907309_8907591 3_Junction_79906_Junction_79907_Junction_79908 J001 5_Junction_79903_Junction_79904_Junction_79905_Junction_79906 J001	unc-32	WBGene00006768	ZK637.8	III_+_8906274_8906522_8906678_8906965_8907073_8907309_8907591 3_Junction_79906_Junction_79907_Junction_79908 J001 5_Junction_79903_Junction_79904_Junction_79905_Junction_79906 J001							1.678476%																														1.02834133333333%
unc-32 III_+_8906274_8906522_8906678_8906965_8907073_8907309_8907591 3_Junction_79906_Junction_79907_Junction_79908 J001 5_Junction_79903_Junction_79904_Junction_79905_Junction_79906 J002	unc-32	WBGene00006768	ZK637.8	III_+_8906274_8906522_8906678_8906965_8907073_8907309_8907591 3_Junction_79906_Junction_79907_Junction_79908 J001 5_Junction_79903_Junction_79904_Junction_79905_Junction_79906 J002							3.632324%																														3.61553683333333%
unc-32 III_+_8906274_8906522_8906678_8906965_8907073_8907309_8907591 3_Junction_79906_Junction_79907_Junction_79908 J001 5_Junction_79903_Junction_79904_Junction_79905_Junction_79906 J003	unc-32	WBGene00006768	ZK637.8	III_+_8906274_8906522_8906678_8906965_8907073_8907309_8907591 3_Junction_79906_Junction_79907_Junction_79908 J001 5_Junction_79903_Junction_79904_Junction_79905_Junction_79906 J003							0.485868%																														0.902471666666667%
unc-32 III_+_8906274_8906522_8906678_8906965_8907073_8907309_8907591 3_Junction_79906_Junction_79907_Junction_79908 J001 5_Junction_79903_Junction_79904_Junction_79905_Junction_79906 J004	unc-32	WBGene00006768	ZK637.8	III_+_8906274_8906522_8906678_8906965_8907073_8907309_8907591 3_Junction_79906_Junction_79907_Junction_79908 J001 5_Junction_79903_Junction_79904_Junction_79905_Junction_79906 J004							0.880832%																														0.375388%
unc-32 III_+_8906274_8906522_8906678_8906965_8907073_8907309_8907591 3_Junction_79906_Junction_79907_Junction_79908 J002 5_Junction_79903_Junction_79904_Junction_79905_Junction_79906 J001	unc-32	WBGene00006768	ZK637.8	III_+_8906274_8906522_8906678_8906965_8907073_8907309_8907591 3_Junction_79906_Junction_79907_Junction_79908 J002 5_Junction_79903_Junction_79904_Junction_79905_Junction_79906 J001							3.819792%																														2.93176216666667%
unc-32 III_+_8906274_8906522_8906678_8906965_8907073_8907309_8907591 3_Junction_79906_Junction_79907_Junction_79908 J002 5_Junction_79903_Junction_79904_Junction_79905_Junction_79906 J002	unc-32	WBGene00006768	ZK637.8	III_+_8906274_8906522_8906678_8906965_8907073_8907309_8907591 3_Junction_79906_Junction_79907_Junction_79908 J002 5_Junction_79903_Junction_79904_Junction_79905_Junction_79906 J002							12.67559575%																														5.4037465%
unc-32 III_+_8906274_8906522_8906678_8906965_8907073_8907309_8907591 3_Junction_79906_Junction_79907_Junction_79908 J002 5_Junction_79903_Junction_79904_Junction_79905_Junction_79906 J003	unc-32	WBGene00006768	ZK637.8	III_+_8906274_8906522_8906678_8906965_8907073_8907309_8907591 3_Junction_79906_Junction_79907_Junction_79908 J002 5_Junction_79903_Junction_79904_Junction_79905_Junction_79906 J003							1.034623%																														2.60598266666667%
unc-32 III_+_8906274_8906522_8906678_8906965_8907073_8907309_8907591 3_Junction_79906_Junction_79907_Junction_79908 J002 5_Junction_79903_Junction_79904_Junction_79905_Junction_79906 J004	unc-32	WBGene00006768	ZK637.8	III_+_8906274_8906522_8906678_8906965_8907073_8907309_8907591 3_Junction_79906_Junction_79907_Junction_79908 J002 5_Junction_79903_Junction_79904_Junction_79905_Junction_79906 J004							1.15498925%																														0.5572285%
unc-32 III_+_8906274_8906522_8906678_8906965_8907073_8907309_8907591 3_Junction_79906_Junction_79907_Junction_79908 J003 5_Junction_79903_Junction_79904_Junction_79905_Junction_79906 J001	unc-32	WBGene00006768	ZK637.8	III_+_8906274_8906522_8906678_8906965_8907073_8907309_8907591 3_Junction_79906_Junction_79907_Junction_79908 J003 5_Junction_79903_Junction_79904_Junction_79905_Junction_79906 J001							17.634806%																														10.0982523333333%
unc-32 III_+_8906274_8906522_8906678_8906965_8907073_8907309_8907591 3_Junction_79906_Junction_79907_Junction_79908 J003 5_Junction_79903_Junction_79904_Junction_79905_Junction_79906 J002	unc-32	WBGene00006768	ZK637.8	III_+_8906274_8906522_8906678_8906965_8907073_8907309_8907591 3_Junction_79906_Junction_79907_Junction_79908 J003 5_Junction_79903_Junction_79904_Junction_79905_Junction_79906 J002							45.88643075%																														58.3622481666667%
unc-32 III_+_8906274_8906522_8906678_8906965_8907073_8907309_8907591 3_Junction_79906_Junction_79907_Junction_79908 J003 5_Junction_79903_Junction_79904_Junction_79905_Junction_79906 J003	unc-32	WBGene00006768	ZK637.8	III_+_8906274_8906522_8906678_8906965_8907073_8907309_8907591 3_Junction_79906_Junction_79907_Junction_79908 J003 5_Junction_79903_Junction_79904_Junction_79905_Junction_79906 J003							4.737105%																														10.014924%
unc-32 III_+_8906274_8906522_8906678_8906965_8907073_8907309_8907591 3_Junction_79906_Junction_79907_Junction_79908 J003 5_Junction_79903_Junction_79904_Junction_79905_Junction_79906 J004	unc-32	WBGene00006768	ZK637.8	III_+_8906274_8906522_8906678_8906965_8907073_8907309_8907591 3_Junction_79906_Junction_79907_Junction_79908 J003 5_Junction_79903_Junction_79904_Junction_79905_Junction_79906 J004							6.37915825%																														4.10578433333333%
unc-32 III_+_8906274_8906522_8906678_8906965_8907073_8907309_8907591 3_Junction_80622_Junction_80624_Junction_80626 J001 5_Junction_80619_Junction_80620_Junction_80621_Junction_80622 J001	unc-32	WBGene00006768	ZK637.8	III_+_8906274_8906522_8906678_8906965_8907073_8907309_8907591 3_Junction_80622_Junction_80624_Junction_80626 J001 5_Junction_80619_Junction_80620_Junction_80621_Junction_80622 J001																																					1.02834133333333%	1.43809825%
unc-32 III_+_8906274_8906522_8906678_8906965_8907073_8907309_8907591 3_Junction_80622_Junction_80624_Junction_80626 J001 5_Junction_80619_Junction_80620_Junction_80621_Junction_80622 J002	unc-32	WBGene00006768	ZK637.8	III_+_8906274_8906522_8906678_8906965_8907073_8907309_8907591 3_Junction_80622_Junction_80624_Junction_80626 J001 5_Junction_80619_Junction_80620_Junction_80621_Junction_80622 J002																																					3.61553683333333%	4.15249525%
unc-32 III_+_8906274_8906522_8906678_8906965_8907073_8907309_8907591 3_Junction_80622_Junction_80624_Junction_80626 J001 5_Junction_80619_Junction_80620_Junction_80621_Junction_80622 J003	unc-32	WBGene00006768	ZK637.8	III_+_8906274_8906522_8906678_8906965_8907073_8907309_8907591 3_Junction_80622_Junction_80624_Junction_80626 J001 5_Junction_80619_Junction_80620_Junction_80621_Junction_80622 J003																																					0.902471666666667%	0.2516995%
unc-32 III_+_8906274_8906522_8906678_8906965_8907073_8907309_8907591 3_Junction_80622_Junction_80624_Junction_80626 J001 5_Junction_80619_Junction_80620_Junction_80621_Junction_80622 J004	unc-32	WBGene00006768	ZK637.8	III_+_8906274_8906522_8906678_8906965_8907073_8907309_8907591 3_Junction_80622_Junction_80624_Junction_80626 J001 5_Junction_80619_Junction_80620_Junction_80621_Junction_80622 J004																																					0.375388%	0.615211%
unc-32 III_+_8906274_8906522_8906678_8906965_8907073_8907309_8907591 3_Junction_80622_Junction_80624_Junction_80626 J002 5_Junction_80619_Junction_80620_Junction_80621_Junction_80622 J001	unc-32	WBGene00006768	ZK637.8	III_+_8906274_8906522_8906678_8906965_8907073_8907309_8907591 3_Junction_80622_Junction_80624_Junction_80626 J002 5_Junction_80619_Junction_80620_Junction_80621_Junction_80622 J001																																					2.93176216666667%	4.090171%
unc-32 III_+_8906274_8906522_8906678_8906965_8907073_8907309_8907591 3_Junction_80622_Junction_80624_Junction_80626 J002 5_Junction_80619_Junction_80620_Junction_80621_Junction_80622 J002	unc-32	WBGene00006768	ZK637.8	III_+_8906274_8906522_8906678_8906965_8907073_8907309_8907591 3_Junction_80622_Junction_80624_Junction_80626 J002 5_Junction_80619_Junction_80620_Junction_80621_Junction_80622 J002																																					5.4037465%	10.03949425%
unc-32 III_+_8906274_8906522_8906678_8906965_8907073_8907309_8907591 3_Junction_80622_Junction_80624_Junction_80626 J002 5_Junction_80619_Junction_80620_Junction_80621_Junction_80622 J003	unc-32	WBGene00006768	ZK637.8	III_+_8906274_8906522_8906678_8906965_8907073_8907309_8907591 3_Junction_80622_Junction_80624_Junction_80626 J002 5_Junction_80619_Junction_80620_Junction_80621_Junction_80622 J003																																					2.60598266666667%	0.67767675%
unc-32 III_+_8906274_8906522_8906678_8906965_8907073_8907309_8907591 3_Junction_80622_Junction_80624_Junction_80626 J002 5_Junction_80619_Junction_80620_Junction_80621_Junction_80622 J004	unc-32	WBGene00006768	ZK637.8	III_+_8906274_8906522_8906678_8906965_8907073_8907309_8907591 3_Junction_80622_Junction_80624_Junction_80626 J002 5_Junction_80619_Junction_80620_Junction_80621_Junction_80622 J004																																					0.5572285%	1.41557875%
unc-32 III_+_8906274_8906522_8906678_8906965_8907073_8907309_8907591 3_Junction_80622_Junction_80624_Junction_80626 J003 5_Junction_80619_Junction_80620_Junction_80621_Junction_80622 J001	unc-32	WBGene00006768	ZK637.8	III_+_8906274_8906522_8906678_8906965_8907073_8907309_8907591 3_Junction_80622_Junction_80624_Junction_80626 J003 5_Junction_80619_Junction_80620_Junction_80621_Junction_80622 J001																																					10.0982523333333%	14.34173075%
unc-32 III_+_8906274_8906522_8906678_8906965_8907073_8907309_8907591 3_Junction_80622_Junction_80624_Junction_80626 J003 5_Junction_80619_Junction_80620_Junction_80621_Junction_80622 J002	unc-32	WBGene00006768	ZK637.8	III_+_8906274_8906522_8906678_8906965_8907073_8907309_8907591 3_Junction_80622_Junction_80624_Junction_80626 J003 5_Junction_80619_Junction_80620_Junction_80621_Junction_80622 J002																																					58.3622481666667%	54.6180105%
unc-32 III_+_8906274_8906522_8906678_8906965_8907073_8907309_8907591 3_Junction_80622_Junction_80624_Junction_80626 J003 5_Junction_80619_Junction_80620_Junction_80621_Junction_80622 J003	unc-32	WBGene00006768	ZK637.8	III_+_8906274_8906522_8906678_8906965_8907073_8907309_8907591 3_Junction_80622_Junction_80624_Junction_80626 J003 5_Junction_80619_Junction_80620_Junction_80621_Junction_80622 J003																																					10.014924%	2.54812375%
unc-32 III_+_8906274_8906522_8906678_8906965_8907073_8907309_8907591 3_Junction_80622_Junction_80624_Junction_80626 J003 5_Junction_80619_Junction_80620_Junction_80621_Junction_80622 J004	unc-32	WBGene00006768	ZK637.8	III_+_8906274_8906522_8906678_8906965_8907073_8907309_8907591 3_Junction_80622_Junction_80624_Junction_80626 J003 5_Junction_80619_Junction_80620_Junction_80621_Junction_80622 J004																																					4.10578433333333%	5.81171025%
unc-32 III_+_8906274_8906522_8906678_8906965_8907073_8907309_8907591 3_Junction_83326_Junction_83329_Junction_83330 J001 5_Junction_83323_Junction_83324_Junction_83325_Junction_83326 J001	unc-32	WBGene00006768	ZK637.8	III_+_8906274_8906522_8906678_8906965_8907073_8907309_8907591 3_Junction_83326_Junction_83329_Junction_83330 J001 5_Junction_83323_Junction_83324_Junction_83325_Junction_83326 J001																																					1.02834133333333%		0.72033875%
unc-32 III_+_8906274_8906522_8906678_8906965_8907073_8907309_8907591 3_Junction_83326_Junction_83329_Junction_83330 J001 5_Junction_83323_Junction_83324_Junction_83325_Junction_83326 J002	unc-32	WBGene00006768	ZK637.8	III_+_8906274_8906522_8906678_8906965_8907073_8907309_8907591 3_Junction_83326_Junction_83329_Junction_83330 J001 5_Junction_83323_Junction_83324_Junction_83325_Junction_83326 J002																																					3.61553683333333%		4.24216125%
unc-32 III_+_8906274_8906522_8906678_8906965_8907073_8907309_8907591 3_Junction_83326_Junction_83329_Junction_83330 J001 5_Junction_83323_Junction_83324_Junction_83325_Junction_83326 J003	unc-32	WBGene00006768	ZK637.8	III_+_8906274_8906522_8906678_8906965_8907073_8907309_8907591 3_Junction_83326_Junction_83329_Junction_83330 J001 5_Junction_83323_Junction_83324_Junction_83325_Junction_83326 J003																																					0.902471666666667%		0.3944435%
unc-32 III_+_8906274_8906522_8906678_8906965_8907073_8907309_8907591 3_Junction_83326_Junction_83329_Junction_83330 J001 5_Junction_83323_Junction_83324_Junction_83325_Junction_83326 J004	unc-32	WBGene00006768	ZK637.8	III_+_8906274_8906522_8906678_8906965_8907073_8907309_8907591 3_Junction_83326_Junction_83329_Junction_83330 J001 5_Junction_83323_Junction_83324_Junction_83325_Junction_83326 J004																																					0.375388%		0.400564%
unc-32 III_+_8906274_8906522_8906678_8906965_8907073_8907309_8907591 3_Junction_83326_Junction_83329_Junction_83330 J002 5_Junction_83323_Junction_83324_Junction_83325_Junction_83326 J001	unc-32	WBGene00006768	ZK637.8	III_+_8906274_8906522_8906678_8906965_8907073_8907309_8907591 3_Junction_83326_Junction_83329_Junction_83330 J002 5_Junction_83323_Junction_83324_Junction_83325_Junction_83326 J001																																					2.93176216666667%		1.119234%
unc-32 III_+_8906274_8906522_8906678_8906965_8907073_8907309_8907591 3_Junction_83326_Junction_83329_Junction_83330 J002 5_Junction_83323_Junction_83324_Junction_83325_Junction_83326 J002	unc-32	WBGene00006768	ZK637.8	III_+_8906274_8906522_8906678_8906965_8907073_8907309_8907591 3_Junction_83326_Junction_83329_Junction_83330 J002 5_Junction_83323_Junction_83324_Junction_83325_Junction_83326 J002																																					5.4037465%		6.943708%
unc-32 III_+_8906274_8906522_8906678_8906965_8907073_8907309_8907591 3_Junction_83326_Junction_83329_Junction_83330 J002 5_Junction_83323_Junction_83324_Junction_83325_Junction_83326 J003	unc-32	WBGene00006768	ZK637.8	III_+_8906274_8906522_8906678_8906965_8907073_8907309_8907591 3_Junction_83326_Junction_83329_Junction_83330 J002 5_Junction_83323_Junction_83324_Junction_83325_Junction_83326 J003																																					2.60598266666667%		0.8563125%
unc-32 III_+_8906274_8906522_8906678_8906965_8907073_8907309_8907591 3_Junction_83326_Junction_83329_Junction_83330 J002 5_Junction_83323_Junction_83324_Junction_83325_Junction_83326 J004	unc-32	WBGene00006768	ZK637.8	III_+_8906274_8906522_8906678_8906965_8907073_8907309_8907591 3_Junction_83326_Junction_83329_Junction_83330 J002 5_Junction_83323_Junction_83324_Junction_83325_Junction_83326 J004																																					0.5572285%		0.620719%
unc-32 III_+_8906274_8906522_8906678_8906965_8907073_8907309_8907591 3_Junction_83326_Junction_83329_Junction_83330 J003 5_Junction_83323_Junction_83324_Junction_83325_Junction_83326 J001	unc-32	WBGene00006768	ZK637.8	III_+_8906274_8906522_8906678_8906965_8907073_8907309_8907591 3_Junction_83326_Junction_83329_Junction_83330 J003 5_Junction_83323_Junction_83324_Junction_83325_Junction_83326 J001																																					10.0982523333333%		10.02725625%
unc-32 III_+_8906274_8906522_8906678_8906965_8907073_8907309_8907591 3_Junction_83326_Junction_83329_Junction_83330 J003 5_Junction_83323_Junction_83324_Junction_83325_Junction_83326 J002	unc-32	WBGene00006768	ZK637.8	III_+_8906274_8906522_8906678_8906965_8907073_8907309_8907591 3_Junction_83326_Junction_83329_Junction_83330 J003 5_Junction_83323_Junction_83324_Junction_83325_Junction_83326 J002																																					58.3622481666667%		65.2580935%
unc-32 III_+_8906274_8906522_8906678_8906965_8907073_8907309_8907591 3_Junction_83326_Junction_83329_Junction_83330 J003 5_Junction_83323_Junction_83324_Junction_83325_Junction_83326 J003	unc-32	WBGene00006768	ZK637.8	III_+_8906274_8906522_8906678_8906965_8907073_8907309_8907591 3_Junction_83326_Junction_83329_Junction_83330 J003 5_Junction_83323_Junction_83324_Junction_83325_Junction_83326 J003																																					10.014924%		4.18130325%
unc-32 III_+_8906274_8906522_8906678_8906965_8907073_8907309_8907591 3_Junction_83326_Junction_83329_Junction_83330 J003 5_Junction_83323_Junction_83324_Junction_83325_Junction_83326 J004	unc-32	WBGene00006768	ZK637.8	III_+_8906274_8906522_8906678_8906965_8907073_8907309_8907591 3_Junction_83326_Junction_83329_Junction_83330 J003 5_Junction_83323_Junction_83324_Junction_83325_Junction_83326 J004																																					4.10578433333333%		5.23086625%
unc-32 III_+_8906274_8906522_8906678_8906965_8907073_8907309_8907591 3_Junction_86651_Junction_86655_Junction_86656 J001 5_Junction_86648_Junction_86649_Junction_86650_Junction_86651 J001	unc-32	WBGene00006768	ZK637.8	III_+_8906274_8906522_8906678_8906965_8907073_8907309_8907591 3_Junction_86651_Junction_86655_Junction_86656 J001 5_Junction_86648_Junction_86649_Junction_86650_Junction_86651 J001	3.243963%																																				1.02834133333333%
unc-32 III_+_8906274_8906522_8906678_8906965_8907073_8907309_8907591 3_Junction_86651_Junction_86655_Junction_86656 J001 5_Junction_86648_Junction_86649_Junction_86650_Junction_86651 J002	unc-32	WBGene00006768	ZK637.8	III_+_8906274_8906522_8906678_8906965_8907073_8907309_8907591 3_Junction_86651_Junction_86655_Junction_86656 J001 5_Junction_86648_Junction_86649_Junction_86650_Junction_86651 J002	9.112372%																																				3.61553683333333%
unc-32 III_+_8906274_8906522_8906678_8906965_8907073_8907309_8907591 3_Junction_86651_Junction_86655_Junction_86656 J001 5_Junction_86648_Junction_86649_Junction_86650_Junction_86651 J003	unc-32	WBGene00006768	ZK637.8	III_+_8906274_8906522_8906678_8906965_8907073_8907309_8907591 3_Junction_86651_Junction_86655_Junction_86656 J001 5_Junction_86648_Junction_86649_Junction_86650_Junction_86651 J003	2.1892935%																																				0.902471666666667%
unc-32 III_+_8906274_8906522_8906678_8906965_8907073_8907309_8907591 3_Junction_86651_Junction_86655_Junction_86656 J001 5_Junction_86648_Junction_86649_Junction_86650_Junction_86651 J004	unc-32	WBGene00006768	ZK637.8	III_+_8906274_8906522_8906678_8906965_8907073_8907309_8907591 3_Junction_86651_Junction_86655_Junction_86656 J001 5_Junction_86648_Junction_86649_Junction_86650_Junction_86651 J004	3.61672425%																																				0.375388%
unc-32 III_+_8906274_8906522_8906678_8906965_8907073_8907309_8907591 3_Junction_86651_Junction_86655_Junction_86656 J002 5_Junction_86648_Junction_86649_Junction_86650_Junction_86651 J001	unc-32	WBGene00006768	ZK637.8	III_+_8906274_8906522_8906678_8906965_8907073_8907309_8907591 3_Junction_86651_Junction_86655_Junction_86656 J002 5_Junction_86648_Junction_86649_Junction_86650_Junction_86651 J001	3.4910945%																																				2.93176216666667%
unc-32 III_+_8906274_8906522_8906678_8906965_8907073_8907309_8907591 3_Junction_86651_Junction_86655_Junction_86656 J002 5_Junction_86648_Junction_86649_Junction_86650_Junction_86651 J002	unc-32	WBGene00006768	ZK637.8	III_+_8906274_8906522_8906678_8906965_8907073_8907309_8907591 3_Junction_86651_Junction_86655_Junction_86656 J002 5_Junction_86648_Junction_86649_Junction_86650_Junction_86651 J002	9.25530075%																																				5.4037465%
unc-32 III_+_8906274_8906522_8906678_8906965_8907073_8907309_8907591 3_Junction_86651_Junction_86655_Junction_86656 J002 5_Junction_86648_Junction_86649_Junction_86650_Junction_86651 J003	unc-32	WBGene00006768	ZK637.8	III_+_8906274_8906522_8906678_8906965_8907073_8907309_8907591 3_Junction_86651_Junction_86655_Junction_86656 J002 5_Junction_86648_Junction_86649_Junction_86650_Junction_86651 J003	3.1590245%																																				2.60598266666667%
unc-32 III_+_8906274_8906522_8906678_8906965_8907073_8907309_8907591 3_Junction_86651_Junction_86655_Junction_86656 J002 5_Junction_86648_Junction_86649_Junction_86650_Junction_86651 J004	unc-32	WBGene00006768	ZK637.8	III_+_8906274_8906522_8906678_8906965_8907073_8907309_8907591 3_Junction_86651_Junction_86655_Junction_86656 J002 5_Junction_86648_Junction_86649_Junction_86650_Junction_86651 J004	3.227584%																																				0.5572285%
unc-32 III_+_8906274_8906522_8906678_8906965_8907073_8907309_8907591 3_Junction_86651_Junction_86655_Junction_86656 J003 5_Junction_86648_Junction_86649_Junction_86650_Junction_86651 J001	unc-32	WBGene00006768	ZK637.8	III_+_8906274_8906522_8906678_8906965_8907073_8907309_8907591 3_Junction_86651_Junction_86655_Junction_86656 J003 5_Junction_86648_Junction_86649_Junction_86650_Junction_86651 J001	10.6274425%																																				10.0982523333333%
unc-32 III_+_8906274_8906522_8906678_8906965_8907073_8907309_8907591 3_Junction_86651_Junction_86655_Junction_86656 J003 5_Junction_86648_Junction_86649_Junction_86650_Junction_86651 J002	unc-32	WBGene00006768	ZK637.8	III_+_8906274_8906522_8906678_8906965_8907073_8907309_8907591 3_Junction_86651_Junction_86655_Junction_86656 J003 5_Junction_86648_Junction_86649_Junction_86650_Junction_86651 J002	32.28482725%																																				58.3622481666667%
unc-32 III_+_8906274_8906522_8906678_8906965_8907073_8907309_8907591 3_Junction_86651_Junction_86655_Junction_86656 J003 5_Junction_86648_Junction_86649_Junction_86650_Junction_86651 J003	unc-32	WBGene00006768	ZK637.8	III_+_8906274_8906522_8906678_8906965_8907073_8907309_8907591 3_Junction_86651_Junction_86655_Junction_86656 J003 5_Junction_86648_Junction_86649_Junction_86650_Junction_86651 J003	7.796682%																																				10.014924%
unc-32 III_+_8906274_8906522_8906678_8906965_8907073_8907309_8907591 3_Junction_86651_Junction_86655_Junction_86656 J003 5_Junction_86648_Junction_86649_Junction_86650_Junction_86651 J004	unc-32	WBGene00006768	ZK637.8	III_+_8906274_8906522_8906678_8906965_8907073_8907309_8907591 3_Junction_86651_Junction_86655_Junction_86656 J003 5_Junction_86648_Junction_86649_Junction_86650_Junction_86651 J004	11.99569175%																																				4.10578433333333%
unc-32 III_+_8906274_8906522_8906678_8906965_8907073_8907309_8907591 3_Junction_88913_Junction_88918_Junction_88921 J001 5_Junction_88910_Junction_88911_Junction_88912_Junction_88913 J001	unc-32	WBGene00006768	ZK637.8	III_+_8906274_8906522_8906678_8906965_8907073_8907309_8907591 3_Junction_88913_Junction_88918_Junction_88921 J001 5_Junction_88910_Junction_88911_Junction_88912_Junction_88913 J001	3.243963%																																									0.4182348%
unc-32 III_+_8906274_8906522_8906678_8906965_8907073_8907309_8907591 3_Junction_88913_Junction_88918_Junction_88921 J001 5_Junction_88910_Junction_88911_Junction_88912_Junction_88913 J002	unc-32	WBGene00006768	ZK637.8	III_+_8906274_8906522_8906678_8906965_8907073_8907309_8907591 3_Junction_88913_Junction_88918_Junction_88921 J001 5_Junction_88910_Junction_88911_Junction_88912_Junction_88913 J002	9.112372%																																									1.859086%
unc-32 III_+_8906274_8906522_8906678_8906965_8907073_8907309_8907591 3_Junction_88913_Junction_88918_Junction_88921 J001 5_Junction_88910_Junction_88911_Junction_88912_Junction_88913 J003	unc-32	WBGene00006768	ZK637.8	III_+_8906274_8906522_8906678_8906965_8907073_8907309_8907591 3_Junction_88913_Junction_88918_Junction_88921 J001 5_Junction_88910_Junction_88911_Junction_88912_Junction_88913 J003	2.1892935%																																									0.2392252%
unc-32 III_+_8906274_8906522_8906678_8906965_8907073_8907309_8907591 3_Junction_88913_Junction_88918_Junction_88921 J001 5_Junction_88910_Junction_88911_Junction_88912_Junction_88913 J004	unc-32	WBGene00006768	ZK637.8	III_+_8906274_8906522_8906678_8906965_8907073_8907309_8907591 3_Junction_88913_Junction_88918_Junction_88921 J001 5_Junction_88910_Junction_88911_Junction_88912_Junction_88913 J004	3.61672425%																																									0.0893838%
unc-32 III_+_8906274_8906522_8906678_8906965_8907073_8907309_8907591 3_Junction_88913_Junction_88918_Junction_88921 J002 5_Junction_88910_Junction_88911_Junction_88912_Junction_88913 J001	unc-32	WBGene00006768	ZK637.8	III_+_8906274_8906522_8906678_8906965_8907073_8907309_8907591 3_Junction_88913_Junction_88918_Junction_88921 J002 5_Junction_88910_Junction_88911_Junction_88912_Junction_88913 J001	3.4910945%																																									2.5583454%
unc-32 III_+_8906274_8906522_8906678_8906965_8907073_8907309_8907591 3_Junction_88913_Junction_88918_Junction_88921 J002 5_Junction_88910_Junction_88911_Junction_88912_Junction_88913 J002	unc-32	WBGene00006768	ZK637.8	III_+_8906274_8906522_8906678_8906965_8907073_8907309_8907591 3_Junction_88913_Junction_88918_Junction_88921 J002 5_Junction_88910_Junction_88911_Junction_88912_Junction_88913 J002	9.25530075%																																									5.303281%
unc-32 III_+_8906274_8906522_8906678_8906965_8907073_8907309_8907591 3_Junction_88913_Junction_88918_Junction_88921 J002 5_Junction_88910_Junction_88911_Junction_88912_Junction_88913 J003	unc-32	WBGene00006768	ZK637.8	III_+_8906274_8906522_8906678_8906965_8907073_8907309_8907591 3_Junction_88913_Junction_88918_Junction_88921 J002 5_Junction_88910_Junction_88911_Junction_88912_Junction_88913 J003	3.1590245%																																									1.267249%
unc-32 III_+_8906274_8906522_8906678_8906965_8907073_8907309_8907591 3_Junction_88913_Junction_88918_Junction_88921 J002 5_Junction_88910_Junction_88911_Junction_88912_Junction_88913 J004	unc-32	WBGene00006768	ZK637.8	III_+_8906274_8906522_8906678_8906965_8907073_8907309_8907591 3_Junction_88913_Junction_88918_Junction_88921 J002 5_Junction_88910_Junction_88911_Junction_88912_Junction_88913 J004	3.227584%																																									0.326996%
unc-32 III_+_8906274_8906522_8906678_8906965_8907073_8907309_8907591 3_Junction_88913_Junction_88918_Junction_88921 J003 5_Junction_88910_Junction_88911_Junction_88912_Junction_88913 J001	unc-32	WBGene00006768	ZK637.8	III_+_8906274_8906522_8906678_8906965_8907073_8907309_8907591 3_Junction_88913_Junction_88918_Junction_88921 J003 5_Junction_88910_Junction_88911_Junction_88912_Junction_88913 J001	10.6274425%																																									11.7954198%
unc-32 III_+_8906274_8906522_8906678_8906965_8907073_8907309_8907591 3_Junction_88913_Junction_88918_Junction_88921 J003 5_Junction_88910_Junction_88911_Junction_88912_Junction_88913 J002	unc-32	WBGene00006768	ZK637.8	III_+_8906274_8906522_8906678_8906965_8907073_8907309_8907591 3_Junction_88913_Junction_88918_Junction_88921 J003 5_Junction_88910_Junction_88911_Junction_88912_Junction_88913 J002	32.28482725%																																									65.577633%
unc-32 III_+_8906274_8906522_8906678_8906965_8907073_8907309_8907591 3_Junction_88913_Junction_88918_Junction_88921 J003 5_Junction_88910_Junction_88911_Junction_88912_Junction_88913 J003	unc-32	WBGene00006768	ZK637.8	III_+_8906274_8906522_8906678_8906965_8907073_8907309_8907591 3_Junction_88913_Junction_88918_Junction_88921 J003 5_Junction_88910_Junction_88911_Junction_88912_Junction_88913 J003	7.796682%																																									7.9335258%
unc-32 III_+_8906274_8906522_8906678_8906965_8907073_8907309_8907591 3_Junction_88913_Junction_88918_Junction_88921 J003 5_Junction_88910_Junction_88911_Junction_88912_Junction_88913 J004	unc-32	WBGene00006768	ZK637.8	III_+_8906274_8906522_8906678_8906965_8907073_8907309_8907591 3_Junction_88913_Junction_88918_Junction_88921 J003 5_Junction_88910_Junction_88911_Junction_88912_Junction_88913 J004	11.99569175%																																									2.6296202%
unc-32 III_+_8906274_8906522_8906678_8906965_8907073_8907432_8907591 3_Junction_40659_Junction_40660_Junction_40661_Junction_40662 J001 5_Junction_40656_Junction_40657_Junction_40659 J001	unc-32	WBGene00006768	ZK637.8	III_+_8906274_8906522_8906678_8906965_8907073_8907432_8907591 3_Junction_40659_Junction_40660_Junction_40661_Junction_40662 J001 5_Junction_40656_Junction_40657_Junction_40659 J001					4.988904%																															0%
unc-32 III_+_8906274_8906522_8906678_8906965_8907073_8907432_8907591 3_Junction_40659_Junction_40660_Junction_40661_Junction_40662 J001 5_Junction_40656_Junction_40657_Junction_40659 J002	unc-32	WBGene00006768	ZK637.8	III_+_8906274_8906522_8906678_8906965_8907073_8907432_8907591 3_Junction_40659_Junction_40660_Junction_40661_Junction_40662 J001 5_Junction_40656_Junction_40657_Junction_40659 J002					9.69860466666667%																															0%
unc-32 III_+_8906274_8906522_8906678_8906965_8907073_8907432_8907591 3_Junction_40659_Junction_40660_Junction_40661_Junction_40662 J001 5_Junction_40656_Junction_40657_Junction_40659 J003	unc-32	WBGene00006768	ZK637.8	III_+_8906274_8906522_8906678_8906965_8907073_8907432_8907591 3_Junction_40659_Junction_40660_Junction_40661_Junction_40662 J001 5_Junction_40656_Junction_40657_Junction_40659 J003					11.449158%																															0%
unc-32 III_+_8906274_8906522_8906678_8906965_8907073_8907432_8907591 3_Junction_40659_Junction_40660_Junction_40661_Junction_40662 J002 5_Junction_40656_Junction_40657_Junction_40659 J001	unc-32	WBGene00006768	ZK637.8	III_+_8906274_8906522_8906678_8906965_8907073_8907432_8907591 3_Junction_40659_Junction_40660_Junction_40661_Junction_40662 J002 5_Junction_40656_Junction_40657_Junction_40659 J001					0.760552%																															0%
unc-32 III_+_8906274_8906522_8906678_8906965_8907073_8907432_8907591 3_Junction_40659_Junction_40660_Junction_40661_Junction_40662 J002 5_Junction_40656_Junction_40657_Junction_40659 J002	unc-32	WBGene00006768	ZK637.8	III_+_8906274_8906522_8906678_8906965_8907073_8907432_8907591 3_Junction_40659_Junction_40660_Junction_40661_Junction_40662 J002 5_Junction_40656_Junction_40657_Junction_40659 J002					1.94238133333333%																															16.395%
unc-32 III_+_8906274_8906522_8906678_8906965_8907073_8907432_8907591 3_Junction_40659_Junction_40660_Junction_40661_Junction_40662 J002 5_Junction_40656_Junction_40657_Junction_40659 J003	unc-32	WBGene00006768	ZK637.8	III_+_8906274_8906522_8906678_8906965_8907073_8907432_8907591 3_Junction_40659_Junction_40660_Junction_40661_Junction_40662 J002 5_Junction_40656_Junction_40657_Junction_40659 J003					0.5704%																															0%
unc-32 III_+_8906274_8906522_8906678_8906965_8907073_8907432_8907591 3_Junction_40659_Junction_40660_Junction_40661_Junction_40662 J003 5_Junction_40656_Junction_40657_Junction_40659 J001	unc-32	WBGene00006768	ZK637.8	III_+_8906274_8906522_8906678_8906965_8907073_8907432_8907591 3_Junction_40659_Junction_40660_Junction_40661_Junction_40662 J003 5_Junction_40656_Junction_40657_Junction_40659 J001					9.70557066666667%																															2.085%
unc-32 III_+_8906274_8906522_8906678_8906965_8907073_8907432_8907591 3_Junction_40659_Junction_40660_Junction_40661_Junction_40662 J003 5_Junction_40656_Junction_40657_Junction_40659 J002	unc-32	WBGene00006768	ZK637.8	III_+_8906274_8906522_8906678_8906965_8907073_8907432_8907591 3_Junction_40659_Junction_40660_Junction_40661_Junction_40662 J003 5_Junction_40656_Junction_40657_Junction_40659 J002					25.16775%																															77.425%
unc-32 III_+_8906274_8906522_8906678_8906965_8907073_8907432_8907591 3_Junction_40659_Junction_40660_Junction_40661_Junction_40662 J003 5_Junction_40656_Junction_40657_Junction_40659 J003	unc-32	WBGene00006768	ZK637.8	III_+_8906274_8906522_8906678_8906965_8907073_8907432_8907591 3_Junction_40659_Junction_40660_Junction_40661_Junction_40662 J003 5_Junction_40656_Junction_40657_Junction_40659 J003					14.8766793333333%																															0%
unc-32 III_+_8906274_8906522_8906678_8906965_8907073_8907432_8907591 3_Junction_40659_Junction_40660_Junction_40661_Junction_40662 J004 5_Junction_40656_Junction_40657_Junction_40659 J001	unc-32	WBGene00006768	ZK637.8	III_+_8906274_8906522_8906678_8906965_8907073_8907432_8907591 3_Junction_40659_Junction_40660_Junction_40661_Junction_40662 J004 5_Junction_40656_Junction_40657_Junction_40659 J001					0.943333333333333%																															0%
unc-32 III_+_8906274_8906522_8906678_8906965_8907073_8907432_8907591 3_Junction_40659_Junction_40660_Junction_40661_Junction_40662 J004 5_Junction_40656_Junction_40657_Junction_40659 J002	unc-32	WBGene00006768	ZK637.8	III_+_8906274_8906522_8906678_8906965_8907073_8907432_8907591 3_Junction_40659_Junction_40660_Junction_40661_Junction_40662 J004 5_Junction_40656_Junction_40657_Junction_40659 J002					13.0083333333333%																															4.1%
unc-32 III_+_8906274_8906522_8906678_8906965_8907073_8907432_8907591 3_Junction_40659_Junction_40660_Junction_40661_Junction_40662 J004 5_Junction_40656_Junction_40657_Junction_40659 J003	unc-32	WBGene00006768	ZK637.8	III_+_8906274_8906522_8906678_8906965_8907073_8907432_8907591 3_Junction_40659_Junction_40660_Junction_40661_Junction_40662 J004 5_Junction_40656_Junction_40657_Junction_40659 J003					6.88166666666667%																															0%
unc-32 III_+_8906274_8906522_8906678_8906965_8907073_8907432_8907591 3_Junction_48711_Junction_48713_Junction_48714_Junction_48715 J001 5_Junction_48708_Junction_48709_Junction_48711 J001	unc-32	WBGene00006768	ZK637.8	III_+_8906274_8906522_8906678_8906965_8907073_8907432_8907591 3_Junction_48711_Junction_48713_Junction_48714_Junction_48715 J001 5_Junction_48708_Junction_48709_Junction_48711 J001								1.34716125%																											0.3336%
unc-32 III_+_8906274_8906522_8906678_8906965_8907073_8907432_8907591 3_Junction_48711_Junction_48713_Junction_48714_Junction_48715 J001 5_Junction_48708_Junction_48709_Junction_48711 J002	unc-32	WBGene00006768	ZK637.8	III_+_8906274_8906522_8906678_8906965_8907073_8907432_8907591 3_Junction_48711_Junction_48713_Junction_48714_Junction_48715 J001 5_Junction_48708_Junction_48709_Junction_48711 J002								8.461797%																											5.065284%
unc-32 III_+_8906274_8906522_8906678_8906965_8907073_8907432_8907591 3_Junction_48711_Junction_48713_Junction_48714_Junction_48715 J001 5_Junction_48708_Junction_48709_Junction_48711 J003	unc-32	WBGene00006768	ZK637.8	III_+_8906274_8906522_8906678_8906965_8907073_8907432_8907591 3_Junction_48711_Junction_48713_Junction_48714_Junction_48715 J001 5_Junction_48708_Junction_48709_Junction_48711 J003								1.23833775%																											0.321116%
unc-32 III_+_8906274_8906522_8906678_8906965_8907073_8907432_8907591 3_Junction_48711_Junction_48713_Junction_48714_Junction_48715 J002 5_Junction_48708_Junction_48709_Junction_48711 J001	unc-32	WBGene00006768	ZK637.8	III_+_8906274_8906522_8906678_8906965_8907073_8907432_8907591 3_Junction_48711_Junction_48713_Junction_48714_Junction_48715 J002 5_Junction_48708_Junction_48709_Junction_48711 J001								1.350102%																											0.6666%
unc-32 III_+_8906274_8906522_8906678_8906965_8907073_8907432_8907591 3_Junction_48711_Junction_48713_Junction_48714_Junction_48715 J002 5_Junction_48708_Junction_48709_Junction_48711 J002	unc-32	WBGene00006768	ZK637.8	III_+_8906274_8906522_8906678_8906965_8907073_8907432_8907591 3_Junction_48711_Junction_48713_Junction_48714_Junction_48715 J002 5_Junction_48708_Junction_48709_Junction_48711 J002								6.47315%																											4.6662%
unc-32 III_+_8906274_8906522_8906678_8906965_8907073_8907432_8907591 3_Junction_48711_Junction_48713_Junction_48714_Junction_48715 J002 5_Junction_48708_Junction_48709_Junction_48711 J003	unc-32	WBGene00006768	ZK637.8	III_+_8906274_8906522_8906678_8906965_8907073_8907432_8907591 3_Junction_48711_Junction_48713_Junction_48714_Junction_48715 J002 5_Junction_48708_Junction_48709_Junction_48711 J003								0.971544%																											0.2222%
unc-32 III_+_8906274_8906522_8906678_8906965_8907073_8907432_8907591 3_Junction_48711_Junction_48713_Junction_48714_Junction_48715 J003 5_Junction_48708_Junction_48709_Junction_48711 J001	unc-32	WBGene00006768	ZK637.8	III_+_8906274_8906522_8906678_8906965_8907073_8907432_8907591 3_Junction_48711_Junction_48713_Junction_48714_Junction_48715 J003 5_Junction_48708_Junction_48709_Junction_48711 J001								7.86961525%																											4.0002%
unc-32 III_+_8906274_8906522_8906678_8906965_8907073_8907432_8907591 3_Junction_48711_Junction_48713_Junction_48714_Junction_48715 J003 5_Junction_48708_Junction_48709_Junction_48711 J002	unc-32	WBGene00006768	ZK637.8	III_+_8906274_8906522_8906678_8906965_8907073_8907432_8907591 3_Junction_48711_Junction_48713_Junction_48714_Junction_48715 J003 5_Junction_48708_Junction_48709_Junction_48711 J002								57.15231825%																											71.701316%
unc-32 III_+_8906274_8906522_8906678_8906965_8907073_8907432_8907591 3_Junction_48711_Junction_48713_Junction_48714_Junction_48715 J003 5_Junction_48708_Junction_48709_Junction_48711 J003	unc-32	WBGene00006768	ZK637.8	III_+_8906274_8906522_8906678_8906965_8907073_8907432_8907591 3_Junction_48711_Junction_48713_Junction_48714_Junction_48715 J003 5_Junction_48708_Junction_48709_Junction_48711 J003								7.70102575%																											4.693484%
unc-32 III_+_8906274_8906522_8906678_8906965_8907073_8907432_8907591 3_Junction_48711_Junction_48713_Junction_48714_Junction_48715 J004 5_Junction_48708_Junction_48709_Junction_48711 J001	unc-32	WBGene00006768	ZK637.8	III_+_8906274_8906522_8906678_8906965_8907073_8907432_8907591 3_Junction_48711_Junction_48713_Junction_48714_Junction_48715 J004 5_Junction_48708_Junction_48709_Junction_48711 J001								0.569662%																											1.0002%
unc-32 III_+_8906274_8906522_8906678_8906965_8907073_8907432_8907591 3_Junction_48711_Junction_48713_Junction_48714_Junction_48715 J004 5_Junction_48708_Junction_48709_Junction_48711 J002	unc-32	WBGene00006768	ZK637.8	III_+_8906274_8906522_8906678_8906965_8907073_8907432_8907591 3_Junction_48711_Junction_48713_Junction_48714_Junction_48715 J004 5_Junction_48708_Junction_48709_Junction_48711 J002								5.954498%																											7.0014%
unc-32 III_+_8906274_8906522_8906678_8906965_8907073_8907432_8907591 3_Junction_48711_Junction_48713_Junction_48714_Junction_48715 J004 5_Junction_48708_Junction_48709_Junction_48711 J003	unc-32	WBGene00006768	ZK637.8	III_+_8906274_8906522_8906678_8906965_8907073_8907432_8907591 3_Junction_48711_Junction_48713_Junction_48714_Junction_48715 J004 5_Junction_48708_Junction_48709_Junction_48711 J003								0.900789%																											0.3334%
unc-32 III_+_8906274_8906522_8906678_8906965_8907073_8907432_8907591 3_Junction_49194_Junction_49196_Junction_49197_Junction_49198 J001 5_Junction_49191_Junction_49192_Junction_49194 J001	unc-32	WBGene00006768	ZK637.8	III_+_8906274_8906522_8906678_8906965_8907073_8907432_8907591 3_Junction_49194_Junction_49196_Junction_49197_Junction_49198 J001 5_Junction_49191_Junction_49192_Junction_49194 J001								1.34716125%																												0%
unc-32 III_+_8906274_8906522_8906678_8906965_8907073_8907432_8907591 3_Junction_49194_Junction_49196_Junction_49197_Junction_49198 J001 5_Junction_49191_Junction_49192_Junction_49194 J002	unc-32	WBGene00006768	ZK637.8	III_+_8906274_8906522_8906678_8906965_8907073_8907432_8907591 3_Junction_49194_Junction_49196_Junction_49197_Junction_49198 J001 5_Junction_49191_Junction_49192_Junction_49194 J002								8.461797%																												0%
unc-32 III_+_8906274_8906522_8906678_8906965_8907073_8907432_8907591 3_Junction_49194_Junction_49196_Junction_49197_Junction_49198 J001 5_Junction_49191_Junction_49192_Junction_49194 J003	unc-32	WBGene00006768	ZK637.8	III_+_8906274_8906522_8906678_8906965_8907073_8907432_8907591 3_Junction_49194_Junction_49196_Junction_49197_Junction_49198 J001 5_Junction_49191_Junction_49192_Junction_49194 J003								1.23833775%																												0%
unc-32 III_+_8906274_8906522_8906678_8906965_8907073_8907432_8907591 3_Junction_49194_Junction_49196_Junction_49197_Junction_49198 J002 5_Junction_49191_Junction_49192_Junction_49194 J001	unc-32	WBGene00006768	ZK637.8	III_+_8906274_8906522_8906678_8906965_8907073_8907432_8907591 3_Junction_49194_Junction_49196_Junction_49197_Junction_49198 J002 5_Junction_49191_Junction_49192_Junction_49194 J001								1.350102%																												0%
unc-32 III_+_8906274_8906522_8906678_8906965_8907073_8907432_8907591 3_Junction_49194_Junction_49196_Junction_49197_Junction_49198 J002 5_Junction_49191_Junction_49192_Junction_49194 J002	unc-32	WBGene00006768	ZK637.8	III_+_8906274_8906522_8906678_8906965_8907073_8907432_8907591 3_Junction_49194_Junction_49196_Junction_49197_Junction_49198 J002 5_Junction_49191_Junction_49192_Junction_49194 J002								6.47315%																												16.395%
unc-32 III_+_8906274_8906522_8906678_8906965_8907073_8907432_8907591 3_Junction_49194_Junction_49196_Junction_49197_Junction_49198 J002 5_Junction_49191_Junction_49192_Junction_49194 J003	unc-32	WBGene00006768	ZK637.8	III_+_8906274_8906522_8906678_8906965_8907073_8907432_8907591 3_Junction_49194_Junction_49196_Junction_49197_Junction_49198 J002 5_Junction_49191_Junction_49192_Junction_49194 J003								0.971544%																												0%
unc-32 III_+_8906274_8906522_8906678_8906965_8907073_8907432_8907591 3_Junction_49194_Junction_49196_Junction_49197_Junction_49198 J003 5_Junction_49191_Junction_49192_Junction_49194 J001	unc-32	WBGene00006768	ZK637.8	III_+_8906274_8906522_8906678_8906965_8907073_8907432_8907591 3_Junction_49194_Junction_49196_Junction_49197_Junction_49198 J003 5_Junction_49191_Junction_49192_Junction_49194 J001								7.86961525%																												2.085%
unc-32 III_+_8906274_8906522_8906678_8906965_8907073_8907432_8907591 3_Junction_49194_Junction_49196_Junction_49197_Junction_49198 J003 5_Junction_49191_Junction_49192_Junction_49194 J002	unc-32	WBGene00006768	ZK637.8	III_+_8906274_8906522_8906678_8906965_8907073_8907432_8907591 3_Junction_49194_Junction_49196_Junction_49197_Junction_49198 J003 5_Junction_49191_Junction_49192_Junction_49194 J002								57.15231825%																												77.425%
unc-32 III_+_8906274_8906522_8906678_8906965_8907073_8907432_8907591 3_Junction_49194_Junction_49196_Junction_49197_Junction_49198 J003 5_Junction_49191_Junction_49192_Junction_49194 J003	unc-32	WBGene00006768	ZK637.8	III_+_8906274_8906522_8906678_8906965_8907073_8907432_8907591 3_Junction_49194_Junction_49196_Junction_49197_Junction_49198 J003 5_Junction_49191_Junction_49192_Junction_49194 J003								7.70102575%																												0%
unc-32 III_+_8906274_8906522_8906678_8906965_8907073_8907432_8907591 3_Junction_49194_Junction_49196_Junction_49197_Junction_49198 J004 5_Junction_49191_Junction_49192_Junction_49194 J001	unc-32	WBGene00006768	ZK637.8	III_+_8906274_8906522_8906678_8906965_8907073_8907432_8907591 3_Junction_49194_Junction_49196_Junction_49197_Junction_49198 J004 5_Junction_49191_Junction_49192_Junction_49194 J001								0.569662%																												0%
unc-32 III_+_8906274_8906522_8906678_8906965_8907073_8907432_8907591 3_Junction_49194_Junction_49196_Junction_49197_Junction_49198 J004 5_Junction_49191_Junction_49192_Junction_49194 J002	unc-32	WBGene00006768	ZK637.8	III_+_8906274_8906522_8906678_8906965_8907073_8907432_8907591 3_Junction_49194_Junction_49196_Junction_49197_Junction_49198 J004 5_Junction_49191_Junction_49192_Junction_49194 J002								5.954498%																												4.1%
unc-32 III_+_8906274_8906522_8906678_8906965_8907073_8907432_8907591 3_Junction_49194_Junction_49196_Junction_49197_Junction_49198 J004 5_Junction_49191_Junction_49192_Junction_49194 J003	unc-32	WBGene00006768	ZK637.8	III_+_8906274_8906522_8906678_8906965_8907073_8907432_8907591 3_Junction_49194_Junction_49196_Junction_49197_Junction_49198 J004 5_Junction_49191_Junction_49192_Junction_49194 J003								0.900789%																												0%
unc-32 III_+_8906274_8906522_8906678_8906965_8907073_8907432_8907591 3_Junction_49971_Junction_49973_Junction_49974_Junction_49975 J001 5_Junction_49968_Junction_49969_Junction_49971 J001	unc-32	WBGene00006768	ZK637.8	III_+_8906274_8906522_8906678_8906965_8907073_8907432_8907591 3_Junction_49971_Junction_49973_Junction_49974_Junction_49975 J001 5_Junction_49968_Junction_49969_Junction_49971 J001					4.988904%			1.34716125%
unc-32 III_+_8906274_8906522_8906678_8906965_8907073_8907432_8907591 3_Junction_49971_Junction_49973_Junction_49974_Junction_49975 J001 5_Junction_49968_Junction_49969_Junction_49971 J002	unc-32	WBGene00006768	ZK637.8	III_+_8906274_8906522_8906678_8906965_8907073_8907432_8907591 3_Junction_49971_Junction_49973_Junction_49974_Junction_49975 J001 5_Junction_49968_Junction_49969_Junction_49971 J002					9.69860466666667%			8.461797%
unc-32 III_+_8906274_8906522_8906678_8906965_8907073_8907432_8907591 3_Junction_49971_Junction_49973_Junction_49974_Junction_49975 J001 5_Junction_49968_Junction_49969_Junction_49971 J003	unc-32	WBGene00006768	ZK637.8	III_+_8906274_8906522_8906678_8906965_8907073_8907432_8907591 3_Junction_49971_Junction_49973_Junction_49974_Junction_49975 J001 5_Junction_49968_Junction_49969_Junction_49971 J003					11.449158%			1.23833775%
unc-32 III_+_8906274_8906522_8906678_8906965_8907073_8907432_8907591 3_Junction_49971_Junction_49973_Junction_49974_Junction_49975 J002 5_Junction_49968_Junction_49969_Junction_49971 J001	unc-32	WBGene00006768	ZK637.8	III_+_8906274_8906522_8906678_8906965_8907073_8907432_8907591 3_Junction_49971_Junction_49973_Junction_49974_Junction_49975 J002 5_Junction_49968_Junction_49969_Junction_49971 J001					0.760552%			1.350102%
unc-32 III_+_8906274_8906522_8906678_8906965_8907073_8907432_8907591 3_Junction_49971_Junction_49973_Junction_49974_Junction_49975 J002 5_Junction_49968_Junction_49969_Junction_49971 J002	unc-32	WBGene00006768	ZK637.8	III_+_8906274_8906522_8906678_8906965_8907073_8907432_8907591 3_Junction_49971_Junction_49973_Junction_49974_Junction_49975 J002 5_Junction_49968_Junction_49969_Junction_49971 J002					1.94238133333333%			6.47315%
unc-32 III_+_8906274_8906522_8906678_8906965_8907073_8907432_8907591 3_Junction_49971_Junction_49973_Junction_49974_Junction_49975 J002 5_Junction_49968_Junction_49969_Junction_49971 J003	unc-32	WBGene00006768	ZK637.8	III_+_8906274_8906522_8906678_8906965_8907073_8907432_8907591 3_Junction_49971_Junction_49973_Junction_49974_Junction_49975 J002 5_Junction_49968_Junction_49969_Junction_49971 J003					0.5704%			0.971544%
unc-32 III_+_8906274_8906522_8906678_8906965_8907073_8907432_8907591 3_Junction_49971_Junction_49973_Junction_49974_Junction_49975 J003 5_Junction_49968_Junction_49969_Junction_49971 J001	unc-32	WBGene00006768	ZK637.8	III_+_8906274_8906522_8906678_8906965_8907073_8907432_8907591 3_Junction_49971_Junction_49973_Junction_49974_Junction_49975 J003 5_Junction_49968_Junction_49969_Junction_49971 J001					9.70557066666667%			7.86961525%
unc-32 III_+_8906274_8906522_8906678_8906965_8907073_8907432_8907591 3_Junction_49971_Junction_49973_Junction_49974_Junction_49975 J003 5_Junction_49968_Junction_49969_Junction_49971 J002	unc-32	WBGene00006768	ZK637.8	III_+_8906274_8906522_8906678_8906965_8907073_8907432_8907591 3_Junction_49971_Junction_49973_Junction_49974_Junction_49975 J003 5_Junction_49968_Junction_49969_Junction_49971 J002					25.16775%			57.15231825%
unc-32 III_+_8906274_8906522_8906678_8906965_8907073_8907432_8907591 3_Junction_49971_Junction_49973_Junction_49974_Junction_49975 J003 5_Junction_49968_Junction_49969_Junction_49971 J003	unc-32	WBGene00006768	ZK637.8	III_+_8906274_8906522_8906678_8906965_8907073_8907432_8907591 3_Junction_49971_Junction_49973_Junction_49974_Junction_49975 J003 5_Junction_49968_Junction_49969_Junction_49971 J003					14.8766793333333%			7.70102575%
unc-32 III_+_8906274_8906522_8906678_8906965_8907073_8907432_8907591 3_Junction_49971_Junction_49973_Junction_49974_Junction_49975 J004 5_Junction_49968_Junction_49969_Junction_49971 J001	unc-32	WBGene00006768	ZK637.8	III_+_8906274_8906522_8906678_8906965_8907073_8907432_8907591 3_Junction_49971_Junction_49973_Junction_49974_Junction_49975 J004 5_Junction_49968_Junction_49969_Junction_49971 J001					0.943333333333333%			0.569662%
unc-32 III_+_8906274_8906522_8906678_8906965_8907073_8907432_8907591 3_Junction_49971_Junction_49973_Junction_49974_Junction_49975 J004 5_Junction_49968_Junction_49969_Junction_49971 J002	unc-32	WBGene00006768	ZK637.8	III_+_8906274_8906522_8906678_8906965_8907073_8907432_8907591 3_Junction_49971_Junction_49973_Junction_49974_Junction_49975 J004 5_Junction_49968_Junction_49969_Junction_49971 J002					13.0083333333333%			5.954498%
unc-32 III_+_8906274_8906522_8906678_8906965_8907073_8907432_8907591 3_Junction_49971_Junction_49973_Junction_49974_Junction_49975 J004 5_Junction_49968_Junction_49969_Junction_49971 J003	unc-32	WBGene00006768	ZK637.8	III_+_8906274_8906522_8906678_8906965_8907073_8907432_8907591 3_Junction_49971_Junction_49973_Junction_49974_Junction_49975 J004 5_Junction_49968_Junction_49969_Junction_49971 J003					6.88166666666667%			0.900789%
unc-32 III_+_8906274_8906522_8906678_8906965_8907073_8907432_8907591 3_Junction_50086_Junction_50087_Junction_50089_Junction_50090 J001 5_Junction_50083_Junction_50084_Junction_50086 J001	unc-32	WBGene00006768	ZK637.8	III_+_8906274_8906522_8906678_8906965_8907073_8907432_8907591 3_Junction_50086_Junction_50087_Junction_50089_Junction_50090 J001 5_Junction_50083_Junction_50084_Junction_50086 J001					4.988904%					0.69418075%
unc-32 III_+_8906274_8906522_8906678_8906965_8907073_8907432_8907591 3_Junction_50086_Junction_50087_Junction_50089_Junction_50090 J001 5_Junction_50083_Junction_50084_Junction_50086 J002	unc-32	WBGene00006768	ZK637.8	III_+_8906274_8906522_8906678_8906965_8907073_8907432_8907591 3_Junction_50086_Junction_50087_Junction_50089_Junction_50090 J001 5_Junction_50083_Junction_50084_Junction_50086 J002					9.69860466666667%					6.3087495%
unc-32 III_+_8906274_8906522_8906678_8906965_8907073_8907432_8907591 3_Junction_50086_Junction_50087_Junction_50089_Junction_50090 J001 5_Junction_50083_Junction_50084_Junction_50086 J003	unc-32	WBGene00006768	ZK637.8	III_+_8906274_8906522_8906678_8906965_8907073_8907432_8907591 3_Junction_50086_Junction_50087_Junction_50089_Junction_50090 J001 5_Junction_50083_Junction_50084_Junction_50086 J003					11.449158%					2.18485975%
unc-32 III_+_8906274_8906522_8906678_8906965_8907073_8907432_8907591 3_Junction_50086_Junction_50087_Junction_50089_Junction_50090 J002 5_Junction_50083_Junction_50084_Junction_50086 J001	unc-32	WBGene00006768	ZK637.8	III_+_8906274_8906522_8906678_8906965_8907073_8907432_8907591 3_Junction_50086_Junction_50087_Junction_50089_Junction_50090 J002 5_Junction_50083_Junction_50084_Junction_50086 J001					0.760552%					3.034633%
unc-32 III_+_8906274_8906522_8906678_8906965_8907073_8907432_8907591 3_Junction_50086_Junction_50087_Junction_50089_Junction_50090 J002 5_Junction_50083_Junction_50084_Junction_50086 J002	unc-32	WBGene00006768	ZK637.8	III_+_8906274_8906522_8906678_8906965_8907073_8907432_8907591 3_Junction_50086_Junction_50087_Junction_50089_Junction_50090 J002 5_Junction_50083_Junction_50084_Junction_50086 J002					1.94238133333333%					10.6614895%
unc-32 III_+_8906274_8906522_8906678_8906965_8907073_8907432_8907591 3_Junction_50086_Junction_50087_Junction_50089_Junction_50090 J002 5_Junction_50083_Junction_50084_Junction_50086 J003	unc-32	WBGene00006768	ZK637.8	III_+_8906274_8906522_8906678_8906965_8907073_8907432_8907591 3_Junction_50086_Junction_50087_Junction_50089_Junction_50090 J002 5_Junction_50083_Junction_50084_Junction_50086 J003					0.5704%					1.8612345%
unc-32 III_+_8906274_8906522_8906678_8906965_8907073_8907432_8907591 3_Junction_50086_Junction_50087_Junction_50089_Junction_50090 J003 5_Junction_50083_Junction_50084_Junction_50086 J001	unc-32	WBGene00006768	ZK637.8	III_+_8906274_8906522_8906678_8906965_8907073_8907432_8907591 3_Junction_50086_Junction_50087_Junction_50089_Junction_50090 J003 5_Junction_50083_Junction_50084_Junction_50086 J001					9.70557066666667%					12.153669%
unc-32 III_+_8906274_8906522_8906678_8906965_8907073_8907432_8907591 3_Junction_50086_Junction_50087_Junction_50089_Junction_50090 J003 5_Junction_50083_Junction_50084_Junction_50086 J002	unc-32	WBGene00006768	ZK637.8	III_+_8906274_8906522_8906678_8906965_8907073_8907432_8907591 3_Junction_50086_Junction_50087_Junction_50089_Junction_50090 J003 5_Junction_50083_Junction_50084_Junction_50086 J002					25.16775%					49.3138645%
unc-32 III_+_8906274_8906522_8906678_8906965_8907073_8907432_8907591 3_Junction_50086_Junction_50087_Junction_50089_Junction_50090 J003 5_Junction_50083_Junction_50084_Junction_50086 J003	unc-32	WBGene00006768	ZK637.8	III_+_8906274_8906522_8906678_8906965_8907073_8907432_8907591 3_Junction_50086_Junction_50087_Junction_50089_Junction_50090 J003 5_Junction_50083_Junction_50084_Junction_50086 J003					14.8766793333333%					9.91267675%
unc-32 III_+_8906274_8906522_8906678_8906965_8907073_8907432_8907591 3_Junction_50086_Junction_50087_Junction_50089_Junction_50090 J004 5_Junction_50083_Junction_50084_Junction_50086 J001	unc-32	WBGene00006768	ZK637.8	III_+_8906274_8906522_8906678_8906965_8907073_8907432_8907591 3_Junction_50086_Junction_50087_Junction_50089_Junction_50090 J004 5_Junction_50083_Junction_50084_Junction_50086 J001					0.943333333333333%					1.20831275%
unc-32 III_+_8906274_8906522_8906678_8906965_8907073_8907432_8907591 3_Junction_50086_Junction_50087_Junction_50089_Junction_50090 J004 5_Junction_50083_Junction_50084_Junction_50086 J002	unc-32	WBGene00006768	ZK637.8	III_+_8906274_8906522_8906678_8906965_8907073_8907432_8907591 3_Junction_50086_Junction_50087_Junction_50089_Junction_50090 J004 5_Junction_50083_Junction_50084_Junction_50086 J002					13.0083333333333%					2.442799%
unc-32 III_+_8906274_8906522_8906678_8906965_8907073_8907432_8907591 3_Junction_50086_Junction_50087_Junction_50089_Junction_50090 J004 5_Junction_50083_Junction_50084_Junction_50086 J003	unc-32	WBGene00006768	ZK637.8	III_+_8906274_8906522_8906678_8906965_8907073_8907432_8907591 3_Junction_50086_Junction_50087_Junction_50089_Junction_50090 J004 5_Junction_50083_Junction_50084_Junction_50086 J003					6.88166666666667%					0.226031%
unc-32 III_+_8906274_8906522_8906678_8906965_8907073_8907432_8907591 3_Junction_52507_Junction_52508_Junction_52509_Junction_52510 J001 5_Junction_52504_Junction_52505_Junction_52507 J001	unc-32	WBGene00006768	ZK637.8	III_+_8906274_8906522_8906678_8906965_8907073_8907432_8907591 3_Junction_52507_Junction_52508_Junction_52509_Junction_52510 J001 5_Junction_52504_Junction_52505_Junction_52507 J001					4.988904%													1.5068635%
unc-32 III_+_8906274_8906522_8906678_8906965_8907073_8907432_8907591 3_Junction_52507_Junction_52508_Junction_52509_Junction_52510 J001 5_Junction_52504_Junction_52505_Junction_52507 J002	unc-32	WBGene00006768	ZK637.8	III_+_8906274_8906522_8906678_8906965_8907073_8907432_8907591 3_Junction_52507_Junction_52508_Junction_52509_Junction_52510 J001 5_Junction_52504_Junction_52505_Junction_52507 J002					9.69860466666667%													6.31432925%
unc-32 III_+_8906274_8906522_8906678_8906965_8907073_8907432_8907591 3_Junction_52507_Junction_52508_Junction_52509_Junction_52510 J001 5_Junction_52504_Junction_52505_Junction_52507 J003	unc-32	WBGene00006768	ZK637.8	III_+_8906274_8906522_8906678_8906965_8907073_8907432_8907591 3_Junction_52507_Junction_52508_Junction_52509_Junction_52510 J001 5_Junction_52504_Junction_52505_Junction_52507 J003					11.449158%													0.82130725%
unc-32 III_+_8906274_8906522_8906678_8906965_8907073_8907432_8907591 3_Junction_52507_Junction_52508_Junction_52509_Junction_52510 J002 5_Junction_52504_Junction_52505_Junction_52507 J001	unc-32	WBGene00006768	ZK637.8	III_+_8906274_8906522_8906678_8906965_8907073_8907432_8907591 3_Junction_52507_Junction_52508_Junction_52509_Junction_52510 J002 5_Junction_52504_Junction_52505_Junction_52507 J001					0.760552%													5.034628%
unc-32 III_+_8906274_8906522_8906678_8906965_8907073_8907432_8907591 3_Junction_52507_Junction_52508_Junction_52509_Junction_52510 J002 5_Junction_52504_Junction_52505_Junction_52507 J002	unc-32	WBGene00006768	ZK637.8	III_+_8906274_8906522_8906678_8906965_8907073_8907432_8907591 3_Junction_52507_Junction_52508_Junction_52509_Junction_52510 J002 5_Junction_52504_Junction_52505_Junction_52507 J002					1.94238133333333%													10.28201675%
unc-32 III_+_8906274_8906522_8906678_8906965_8907073_8907432_8907591 3_Junction_52507_Junction_52508_Junction_52509_Junction_52510 J002 5_Junction_52504_Junction_52505_Junction_52507 J003	unc-32	WBGene00006768	ZK637.8	III_+_8906274_8906522_8906678_8906965_8907073_8907432_8907591 3_Junction_52507_Junction_52508_Junction_52509_Junction_52510 J002 5_Junction_52504_Junction_52505_Junction_52507 J003					0.5704%													1.38585525%
unc-32 III_+_8906274_8906522_8906678_8906965_8907073_8907432_8907591 3_Junction_52507_Junction_52508_Junction_52509_Junction_52510 J003 5_Junction_52504_Junction_52505_Junction_52507 J001	unc-32	WBGene00006768	ZK637.8	III_+_8906274_8906522_8906678_8906965_8907073_8907432_8907591 3_Junction_52507_Junction_52508_Junction_52509_Junction_52510 J003 5_Junction_52504_Junction_52505_Junction_52507 J001					9.70557066666667%													9.34289%
unc-32 III_+_8906274_8906522_8906678_8906965_8907073_8907432_8907591 3_Junction_52507_Junction_52508_Junction_52509_Junction_52510 J003 5_Junction_52504_Junction_52505_Junction_52507 J002	unc-32	WBGene00006768	ZK637.8	III_+_8906274_8906522_8906678_8906965_8907073_8907432_8907591 3_Junction_52507_Junction_52508_Junction_52509_Junction_52510 J003 5_Junction_52504_Junction_52505_Junction_52507 J002					25.16775%													50.83775575%
unc-32 III_+_8906274_8906522_8906678_8906965_8907073_8907432_8907591 3_Junction_52507_Junction_52508_Junction_52509_Junction_52510 J003 5_Junction_52504_Junction_52505_Junction_52507 J003	unc-32	WBGene00006768	ZK637.8	III_+_8906274_8906522_8906678_8906965_8907073_8907432_8907591 3_Junction_52507_Junction_52508_Junction_52509_Junction_52510 J003 5_Junction_52504_Junction_52505_Junction_52507 J003					14.8766793333333%													5.28685425%
unc-32 III_+_8906274_8906522_8906678_8906965_8907073_8907432_8907591 3_Junction_52507_Junction_52508_Junction_52509_Junction_52510 J004 5_Junction_52504_Junction_52505_Junction_52507 J001	unc-32	WBGene00006768	ZK637.8	III_+_8906274_8906522_8906678_8906965_8907073_8907432_8907591 3_Junction_52507_Junction_52508_Junction_52509_Junction_52510 J004 5_Junction_52504_Junction_52505_Junction_52507 J001					0.943333333333333%													2.694412%
unc-32 III_+_8906274_8906522_8906678_8906965_8907073_8907432_8907591 3_Junction_52507_Junction_52508_Junction_52509_Junction_52510 J004 5_Junction_52504_Junction_52505_Junction_52507 J002	unc-32	WBGene00006768	ZK637.8	III_+_8906274_8906522_8906678_8906965_8907073_8907432_8907591 3_Junction_52507_Junction_52508_Junction_52509_Junction_52510 J004 5_Junction_52504_Junction_52505_Junction_52507 J002					13.0083333333333%													5.67424925%
unc-32 III_+_8906274_8906522_8906678_8906965_8907073_8907432_8907591 3_Junction_52507_Junction_52508_Junction_52509_Junction_52510 J004 5_Junction_52504_Junction_52505_Junction_52507 J003	unc-32	WBGene00006768	ZK637.8	III_+_8906274_8906522_8906678_8906965_8907073_8907432_8907591 3_Junction_52507_Junction_52508_Junction_52509_Junction_52510 J004 5_Junction_52504_Junction_52505_Junction_52507 J003					6.88166666666667%													0.82383875%
unc-32 III_+_8906274_8906522_8906678_8906965_8907073_8907432_8907591 3_Junction_52841_Junction_52842_Junction_52844_Junction_52845 J001 5_Junction_52838_Junction_52839_Junction_52841 J001	unc-32	WBGene00006768	ZK637.8	III_+_8906274_8906522_8906678_8906965_8907073_8907432_8907591 3_Junction_52841_Junction_52842_Junction_52844_Junction_52845 J001 5_Junction_52838_Junction_52839_Junction_52841 J001		3.6753348%			4.988904%
unc-32 III_+_8906274_8906522_8906678_8906965_8907073_8907432_8907591 3_Junction_52841_Junction_52842_Junction_52844_Junction_52845 J001 5_Junction_52838_Junction_52839_Junction_52841 J002	unc-32	WBGene00006768	ZK637.8	III_+_8906274_8906522_8906678_8906965_8907073_8907432_8907591 3_Junction_52841_Junction_52842_Junction_52844_Junction_52845 J001 5_Junction_52838_Junction_52839_Junction_52841 J002		8.7247076%			9.69860466666667%
unc-32 III_+_8906274_8906522_8906678_8906965_8907073_8907432_8907591 3_Junction_52841_Junction_52842_Junction_52844_Junction_52845 J001 5_Junction_52838_Junction_52839_Junction_52841 J003	unc-32	WBGene00006768	ZK637.8	III_+_8906274_8906522_8906678_8906965_8907073_8907432_8907591 3_Junction_52841_Junction_52842_Junction_52844_Junction_52845 J001 5_Junction_52838_Junction_52839_Junction_52841 J003		5.1160316%			11.449158%
unc-32 III_+_8906274_8906522_8906678_8906965_8907073_8907432_8907591 3_Junction_52841_Junction_52842_Junction_52844_Junction_52845 J002 5_Junction_52838_Junction_52839_Junction_52841 J001	unc-32	WBGene00006768	ZK637.8	III_+_8906274_8906522_8906678_8906965_8907073_8907432_8907591 3_Junction_52841_Junction_52842_Junction_52844_Junction_52845 J002 5_Junction_52838_Junction_52839_Junction_52841 J001		3.2941456%			0.760552%
unc-32 III_+_8906274_8906522_8906678_8906965_8907073_8907432_8907591 3_Junction_52841_Junction_52842_Junction_52844_Junction_52845 J002 5_Junction_52838_Junction_52839_Junction_52841 J002	unc-32	WBGene00006768	ZK637.8	III_+_8906274_8906522_8906678_8906965_8907073_8907432_8907591 3_Junction_52841_Junction_52842_Junction_52844_Junction_52845 J002 5_Junction_52838_Junction_52839_Junction_52841 J002		9.1463406%			1.94238133333333%
unc-32 III_+_8906274_8906522_8906678_8906965_8907073_8907432_8907591 3_Junction_52841_Junction_52842_Junction_52844_Junction_52845 J002 5_Junction_52838_Junction_52839_Junction_52841 J003	unc-32	WBGene00006768	ZK637.8	III_+_8906274_8906522_8906678_8906965_8907073_8907432_8907591 3_Junction_52841_Junction_52842_Junction_52844_Junction_52845 J002 5_Junction_52838_Junction_52839_Junction_52841 J003		3.3579582%			0.5704%
unc-32 III_+_8906274_8906522_8906678_8906965_8907073_8907432_8907591 3_Junction_52841_Junction_52842_Junction_52844_Junction_52845 J003 5_Junction_52838_Junction_52839_Junction_52841 J001	unc-32	WBGene00006768	ZK637.8	III_+_8906274_8906522_8906678_8906965_8907073_8907432_8907591 3_Junction_52841_Junction_52842_Junction_52844_Junction_52845 J003 5_Junction_52838_Junction_52839_Junction_52841 J001		11.7813198%			9.70557066666667%
unc-32 III_+_8906274_8906522_8906678_8906965_8907073_8907432_8907591 3_Junction_52841_Junction_52842_Junction_52844_Junction_52845 J003 5_Junction_52838_Junction_52839_Junction_52841 J002	unc-32	WBGene00006768	ZK637.8	III_+_8906274_8906522_8906678_8906965_8907073_8907432_8907591 3_Junction_52841_Junction_52842_Junction_52844_Junction_52845 J003 5_Junction_52838_Junction_52839_Junction_52841 J002		36.7470936%			25.16775%
unc-32 III_+_8906274_8906522_8906678_8906965_8907073_8907432_8907591 3_Junction_52841_Junction_52842_Junction_52844_Junction_52845 J003 5_Junction_52838_Junction_52839_Junction_52841 J003	unc-32	WBGene00006768	ZK637.8	III_+_8906274_8906522_8906678_8906965_8907073_8907432_8907591 3_Junction_52841_Junction_52842_Junction_52844_Junction_52845 J003 5_Junction_52838_Junction_52839_Junction_52841 J003		11.138994%			14.8766793333333%
unc-32 III_+_8906274_8906522_8906678_8906965_8907073_8907432_8907591 3_Junction_52841_Junction_52842_Junction_52844_Junction_52845 J004 5_Junction_52838_Junction_52839_Junction_52841 J001	unc-32	WBGene00006768	ZK637.8	III_+_8906274_8906522_8906678_8906965_8907073_8907432_8907591 3_Junction_52841_Junction_52842_Junction_52844_Junction_52845 J004 5_Junction_52838_Junction_52839_Junction_52841 J001		1.5874036%			0.943333333333333%
unc-32 III_+_8906274_8906522_8906678_8906965_8907073_8907432_8907591 3_Junction_52841_Junction_52842_Junction_52844_Junction_52845 J004 5_Junction_52838_Junction_52839_Junction_52841 J002	unc-32	WBGene00006768	ZK637.8	III_+_8906274_8906522_8906678_8906965_8907073_8907432_8907591 3_Junction_52841_Junction_52842_Junction_52844_Junction_52845 J004 5_Junction_52838_Junction_52839_Junction_52841 J002		3.850982%			13.0083333333333%
unc-32 III_+_8906274_8906522_8906678_8906965_8907073_8907432_8907591 3_Junction_52841_Junction_52842_Junction_52844_Junction_52845 J004 5_Junction_52838_Junction_52839_Junction_52841 J003	unc-32	WBGene00006768	ZK637.8	III_+_8906274_8906522_8906678_8906965_8907073_8907432_8907591 3_Junction_52841_Junction_52842_Junction_52844_Junction_52845 J004 5_Junction_52838_Junction_52839_Junction_52841 J003		1.5816884%			6.88166666666667%
unc-32 III_+_8906274_8906522_8906678_8906965_8907073_8907432_8907591 3_Junction_52891_Junction_52892_Junction_52893_Junction_52894 J001 5_Junction_52888_Junction_52889_Junction_52891 J001	unc-32	WBGene00006768	ZK637.8	III_+_8906274_8906522_8906678_8906965_8907073_8907432_8907591 3_Junction_52891_Junction_52892_Junction_52893_Junction_52894 J001 5_Junction_52888_Junction_52889_Junction_52891 J001					4.988904%																						0.331971333333333%
unc-32 III_+_8906274_8906522_8906678_8906965_8907073_8907432_8907591 3_Junction_52891_Junction_52892_Junction_52893_Junction_52894 J001 5_Junction_52888_Junction_52889_Junction_52891 J002	unc-32	WBGene00006768	ZK637.8	III_+_8906274_8906522_8906678_8906965_8907073_8907432_8907591 3_Junction_52891_Junction_52892_Junction_52893_Junction_52894 J001 5_Junction_52888_Junction_52889_Junction_52891 J002					9.69860466666667%																						1.598133%
unc-32 III_+_8906274_8906522_8906678_8906965_8907073_8907432_8907591 3_Junction_52891_Junction_52892_Junction_52893_Junction_52894 J001 5_Junction_52888_Junction_52889_Junction_52891 J003	unc-32	WBGene00006768	ZK637.8	III_+_8906274_8906522_8906678_8906965_8907073_8907432_8907591 3_Junction_52891_Junction_52892_Junction_52893_Junction_52894 J001 5_Junction_52888_Junction_52889_Junction_52891 J003					11.449158%																						0.149895666666667%
unc-32 III_+_8906274_8906522_8906678_8906965_8907073_8907432_8907591 3_Junction_52891_Junction_52892_Junction_52893_Junction_52894 J002 5_Junction_52888_Junction_52889_Junction_52891 J001	unc-32	WBGene00006768	ZK637.8	III_+_8906274_8906522_8906678_8906965_8907073_8907432_8907591 3_Junction_52891_Junction_52892_Junction_52893_Junction_52894 J002 5_Junction_52888_Junction_52889_Junction_52891 J001					0.760552%																						1.683568%
unc-32 III_+_8906274_8906522_8906678_8906965_8907073_8907432_8907591 3_Junction_52891_Junction_52892_Junction_52893_Junction_52894 J002 5_Junction_52888_Junction_52889_Junction_52891 J002	unc-32	WBGene00006768	ZK637.8	III_+_8906274_8906522_8906678_8906965_8907073_8907432_8907591 3_Junction_52891_Junction_52892_Junction_52893_Junction_52894 J002 5_Junction_52888_Junction_52889_Junction_52891 J002					1.94238133333333%																						8.27323433333333%
unc-32 III_+_8906274_8906522_8906678_8906965_8907073_8907432_8907591 3_Junction_52891_Junction_52892_Junction_52893_Junction_52894 J002 5_Junction_52888_Junction_52889_Junction_52891 J003	unc-32	WBGene00006768	ZK637.8	III_+_8906274_8906522_8906678_8906965_8907073_8907432_8907591 3_Junction_52891_Junction_52892_Junction_52893_Junction_52894 J002 5_Junction_52888_Junction_52889_Junction_52891 J003					0.5704%																						0.333197666666667%
unc-32 III_+_8906274_8906522_8906678_8906965_8907073_8907432_8907591 3_Junction_52891_Junction_52892_Junction_52893_Junction_52894 J003 5_Junction_52888_Junction_52889_Junction_52891 J001	unc-32	WBGene00006768	ZK637.8	III_+_8906274_8906522_8906678_8906965_8907073_8907432_8907591 3_Junction_52891_Junction_52892_Junction_52893_Junction_52894 J003 5_Junction_52888_Junction_52889_Junction_52891 J001					9.70557066666667%																						11.803744%
unc-32 III_+_8906274_8906522_8906678_8906965_8907073_8907432_8907591 3_Junction_52891_Junction_52892_Junction_52893_Junction_52894 J003 5_Junction_52888_Junction_52889_Junction_52891 J002	unc-32	WBGene00006768	ZK637.8	III_+_8906274_8906522_8906678_8906965_8907073_8907432_8907591 3_Junction_52891_Junction_52892_Junction_52893_Junction_52894 J003 5_Junction_52888_Junction_52889_Junction_52891 J002					25.16775%																						69.3468006666667%
unc-32 III_+_8906274_8906522_8906678_8906965_8907073_8907432_8907591 3_Junction_52891_Junction_52892_Junction_52893_Junction_52894 J003 5_Junction_52888_Junction_52889_Junction_52891 J003	unc-32	WBGene00006768	ZK637.8	III_+_8906274_8906522_8906678_8906965_8907073_8907432_8907591 3_Junction_52891_Junction_52892_Junction_52893_Junction_52894 J003 5_Junction_52888_Junction_52889_Junction_52891 J003					14.8766793333333%																						2.306122%
unc-32 III_+_8906274_8906522_8906678_8906965_8907073_8907432_8907591 3_Junction_52891_Junction_52892_Junction_52893_Junction_52894 J004 5_Junction_52888_Junction_52889_Junction_52891 J001	unc-32	WBGene00006768	ZK637.8	III_+_8906274_8906522_8906678_8906965_8907073_8907432_8907591 3_Junction_52891_Junction_52892_Junction_52893_Junction_52894 J004 5_Junction_52888_Junction_52889_Junction_52891 J001					0.943333333333333%																						0.69426%
unc-32 III_+_8906274_8906522_8906678_8906965_8907073_8907432_8907591 3_Junction_52891_Junction_52892_Junction_52893_Junction_52894 J004 5_Junction_52888_Junction_52889_Junction_52891 J002	unc-32	WBGene00006768	ZK637.8	III_+_8906274_8906522_8906678_8906965_8907073_8907432_8907591 3_Junction_52891_Junction_52892_Junction_52893_Junction_52894 J004 5_Junction_52888_Junction_52889_Junction_52891 J002					13.0083333333333%																						3.30826066666667%
unc-32 III_+_8906274_8906522_8906678_8906965_8907073_8907432_8907591 3_Junction_52891_Junction_52892_Junction_52893_Junction_52894 J004 5_Junction_52888_Junction_52889_Junction_52891 J003	unc-32	WBGene00006768	ZK637.8	III_+_8906274_8906522_8906678_8906965_8907073_8907432_8907591 3_Junction_52891_Junction_52892_Junction_52893_Junction_52894 J004 5_Junction_52888_Junction_52889_Junction_52891 J003					6.88166666666667%																						0.174146%
unc-32 III_+_8906274_8906522_8906678_8906965_8907073_8907432_8907591 3_Junction_54710_Junction_54711_Junction_54712_Junction_54713 J001 5_Junction_54707_Junction_54708_Junction_54710 J001	unc-32	WBGene00006768	ZK637.8	III_+_8906274_8906522_8906678_8906965_8907073_8907432_8907591 3_Junction_54710_Junction_54711_Junction_54712_Junction_54713 J001 5_Junction_54707_Junction_54708_Junction_54710 J001					4.988904%		1.5997345%
unc-32 III_+_8906274_8906522_8906678_8906965_8907073_8907432_8907591 3_Junction_54710_Junction_54711_Junction_54712_Junction_54713 J001 5_Junction_54707_Junction_54708_Junction_54710 J002	unc-32	WBGene00006768	ZK637.8	III_+_8906274_8906522_8906678_8906965_8907073_8907432_8907591 3_Junction_54710_Junction_54711_Junction_54712_Junction_54713 J001 5_Junction_54707_Junction_54708_Junction_54710 J002					9.69860466666667%		3.616348%
unc-32 III_+_8906274_8906522_8906678_8906965_8907073_8907432_8907591 3_Junction_54710_Junction_54711_Junction_54712_Junction_54713 J001 5_Junction_54707_Junction_54708_Junction_54710 J003	unc-32	WBGene00006768	ZK637.8	III_+_8906274_8906522_8906678_8906965_8907073_8907432_8907591 3_Junction_54710_Junction_54711_Junction_54712_Junction_54713 J001 5_Junction_54707_Junction_54708_Junction_54710 J003					11.449158%		0.86362%
unc-32 III_+_8906274_8906522_8906678_8906965_8907073_8907432_8907591 3_Junction_54710_Junction_54711_Junction_54712_Junction_54713 J002 5_Junction_54707_Junction_54708_Junction_54710 J001	unc-32	WBGene00006768	ZK637.8	III_+_8906274_8906522_8906678_8906965_8907073_8907432_8907591 3_Junction_54710_Junction_54711_Junction_54712_Junction_54713 J002 5_Junction_54707_Junction_54708_Junction_54710 J001					0.760552%		3.5575855%
unc-32 III_+_8906274_8906522_8906678_8906965_8907073_8907432_8907591 3_Junction_54710_Junction_54711_Junction_54712_Junction_54713 J002 5_Junction_54707_Junction_54708_Junction_54710 J002	unc-32	WBGene00006768	ZK637.8	III_+_8906274_8906522_8906678_8906965_8907073_8907432_8907591 3_Junction_54710_Junction_54711_Junction_54712_Junction_54713 J002 5_Junction_54707_Junction_54708_Junction_54710 J002					1.94238133333333%		12.115462%
unc-32 III_+_8906274_8906522_8906678_8906965_8907073_8907432_8907591 3_Junction_54710_Junction_54711_Junction_54712_Junction_54713 J002 5_Junction_54707_Junction_54708_Junction_54710 J003	unc-32	WBGene00006768	ZK637.8	III_+_8906274_8906522_8906678_8906965_8907073_8907432_8907591 3_Junction_54710_Junction_54711_Junction_54712_Junction_54713 J002 5_Junction_54707_Junction_54708_Junction_54710 J003					0.5704%		1.194393%
unc-32 III_+_8906274_8906522_8906678_8906965_8907073_8907432_8907591 3_Junction_54710_Junction_54711_Junction_54712_Junction_54713 J003 5_Junction_54707_Junction_54708_Junction_54710 J001	unc-32	WBGene00006768	ZK637.8	III_+_8906274_8906522_8906678_8906965_8907073_8907432_8907591 3_Junction_54710_Junction_54711_Junction_54712_Junction_54713 J003 5_Junction_54707_Junction_54708_Junction_54710 J001					9.70557066666667%		16.488499%
unc-32 III_+_8906274_8906522_8906678_8906965_8907073_8907432_8907591 3_Junction_54710_Junction_54711_Junction_54712_Junction_54713 J003 5_Junction_54707_Junction_54708_Junction_54710 J002	unc-32	WBGene00006768	ZK637.8	III_+_8906274_8906522_8906678_8906965_8907073_8907432_8907591 3_Junction_54710_Junction_54711_Junction_54712_Junction_54713 J003 5_Junction_54707_Junction_54708_Junction_54710 J002					25.16775%		44.01663975%
unc-32 III_+_8906274_8906522_8906678_8906965_8907073_8907432_8907591 3_Junction_54710_Junction_54711_Junction_54712_Junction_54713 J003 5_Junction_54707_Junction_54708_Junction_54710 J003	unc-32	WBGene00006768	ZK637.8	III_+_8906274_8906522_8906678_8906965_8907073_8907432_8907591 3_Junction_54710_Junction_54711_Junction_54712_Junction_54713 J003 5_Junction_54707_Junction_54708_Junction_54710 J003					14.8766793333333%		6.315635%
unc-32 III_+_8906274_8906522_8906678_8906965_8907073_8907432_8907591 3_Junction_54710_Junction_54711_Junction_54712_Junction_54713 J004 5_Junction_54707_Junction_54708_Junction_54710 J001	unc-32	WBGene00006768	ZK637.8	III_+_8906274_8906522_8906678_8906965_8907073_8907432_8907591 3_Junction_54710_Junction_54711_Junction_54712_Junction_54713 J004 5_Junction_54707_Junction_54708_Junction_54710 J001					0.943333333333333%		3.2438685%
unc-32 III_+_8906274_8906522_8906678_8906965_8907073_8907432_8907591 3_Junction_54710_Junction_54711_Junction_54712_Junction_54713 J004 5_Junction_54707_Junction_54708_Junction_54710 J002	unc-32	WBGene00006768	ZK637.8	III_+_8906274_8906522_8906678_8906965_8907073_8907432_8907591 3_Junction_54710_Junction_54711_Junction_54712_Junction_54713 J004 5_Junction_54707_Junction_54708_Junction_54710 J002					13.0083333333333%		6.34225325%
unc-32 III_+_8906274_8906522_8906678_8906965_8907073_8907432_8907591 3_Junction_54710_Junction_54711_Junction_54712_Junction_54713 J004 5_Junction_54707_Junction_54708_Junction_54710 J003	unc-32	WBGene00006768	ZK637.8	III_+_8906274_8906522_8906678_8906965_8907073_8907432_8907591 3_Junction_54710_Junction_54711_Junction_54712_Junction_54713 J004 5_Junction_54707_Junction_54708_Junction_54710 J003					6.88166666666667%		0.6409615%
unc-32 III_+_8906274_8906522_8906678_8906965_8907073_8907432_8907591 3_Junction_57796_Junction_57798_Junction_57800_Junction_57801 J001 5_Junction_57793_Junction_57794_Junction_57796 J001	unc-32	WBGene00006768	ZK637.8	III_+_8906274_8906522_8906678_8906965_8907073_8907432_8907591 3_Junction_57796_Junction_57798_Junction_57800_Junction_57801 J001 5_Junction_57793_Junction_57794_Junction_57796 J001																																			0.3336%			1.39768275%
unc-32 III_+_8906274_8906522_8906678_8906965_8907073_8907432_8907591 3_Junction_57796_Junction_57798_Junction_57800_Junction_57801 J001 5_Junction_57793_Junction_57794_Junction_57796 J002	unc-32	WBGene00006768	ZK637.8	III_+_8906274_8906522_8906678_8906965_8907073_8907432_8907591 3_Junction_57796_Junction_57798_Junction_57800_Junction_57801 J001 5_Junction_57793_Junction_57794_Junction_57796 J002																																			5.065284%			4.10364225%
unc-32 III_+_8906274_8906522_8906678_8906965_8907073_8907432_8907591 3_Junction_57796_Junction_57798_Junction_57800_Junction_57801 J001 5_Junction_57793_Junction_57794_Junction_57796 J003	unc-32	WBGene00006768	ZK637.8	III_+_8906274_8906522_8906678_8906965_8907073_8907432_8907591 3_Junction_57796_Junction_57798_Junction_57800_Junction_57801 J001 5_Junction_57793_Junction_57794_Junction_57796 J003																																			0.321116%			0.60602%
unc-32 III_+_8906274_8906522_8906678_8906965_8907073_8907432_8907591 3_Junction_57796_Junction_57798_Junction_57800_Junction_57801 J002 5_Junction_57793_Junction_57794_Junction_57796 J001	unc-32	WBGene00006768	ZK637.8	III_+_8906274_8906522_8906678_8906965_8907073_8907432_8907591 3_Junction_57796_Junction_57798_Junction_57800_Junction_57801 J002 5_Junction_57793_Junction_57794_Junction_57796 J001																																			0.6666%			3.89403775%
unc-32 III_+_8906274_8906522_8906678_8906965_8907073_8907432_8907591 3_Junction_57796_Junction_57798_Junction_57800_Junction_57801 J002 5_Junction_57793_Junction_57794_Junction_57796 J002	unc-32	WBGene00006768	ZK637.8	III_+_8906274_8906522_8906678_8906965_8907073_8907432_8907591 3_Junction_57796_Junction_57798_Junction_57800_Junction_57801 J002 5_Junction_57793_Junction_57794_Junction_57796 J002																																			4.6662%			9.63525125%
unc-32 III_+_8906274_8906522_8906678_8906965_8907073_8907432_8907591 3_Junction_57796_Junction_57798_Junction_57800_Junction_57801 J002 5_Junction_57793_Junction_57794_Junction_57796 J003	unc-32	WBGene00006768	ZK637.8	III_+_8906274_8906522_8906678_8906965_8907073_8907432_8907591 3_Junction_57796_Junction_57798_Junction_57800_Junction_57801 J002 5_Junction_57793_Junction_57794_Junction_57796 J003																																			0.2222%			1.358434%
unc-32 III_+_8906274_8906522_8906678_8906965_8907073_8907432_8907591 3_Junction_57796_Junction_57798_Junction_57800_Junction_57801 J003 5_Junction_57793_Junction_57794_Junction_57796 J001	unc-32	WBGene00006768	ZK637.8	III_+_8906274_8906522_8906678_8906965_8907073_8907432_8907591 3_Junction_57796_Junction_57798_Junction_57800_Junction_57801 J003 5_Junction_57793_Junction_57794_Junction_57796 J001																																			4.0002%			14.07920625%
unc-32 III_+_8906274_8906522_8906678_8906965_8907073_8907432_8907591 3_Junction_57796_Junction_57798_Junction_57800_Junction_57801 J003 5_Junction_57793_Junction_57794_Junction_57796 J002	unc-32	WBGene00006768	ZK637.8	III_+_8906274_8906522_8906678_8906965_8907073_8907432_8907591 3_Junction_57796_Junction_57798_Junction_57800_Junction_57801 J003 5_Junction_57793_Junction_57794_Junction_57796 J002																																			71.701316%			54.4006455%
unc-32 III_+_8906274_8906522_8906678_8906965_8907073_8907432_8907591 3_Junction_57796_Junction_57798_Junction_57800_Junction_57801 J003 5_Junction_57793_Junction_57794_Junction_57796 J003	unc-32	WBGene00006768	ZK637.8	III_+_8906274_8906522_8906678_8906965_8907073_8907432_8907591 3_Junction_57796_Junction_57798_Junction_57800_Junction_57801 J003 5_Junction_57793_Junction_57794_Junction_57796 J003																																			4.693484%			5.7599375%
unc-32 III_+_8906274_8906522_8906678_8906965_8907073_8907432_8907591 3_Junction_57796_Junction_57798_Junction_57800_Junction_57801 J004 5_Junction_57793_Junction_57794_Junction_57796 J001	unc-32	WBGene00006768	ZK637.8	III_+_8906274_8906522_8906678_8906965_8907073_8907432_8907591 3_Junction_57796_Junction_57798_Junction_57800_Junction_57801 J004 5_Junction_57793_Junction_57794_Junction_57796 J001																																			1.0002%			1.32657325%
unc-32 III_+_8906274_8906522_8906678_8906965_8907073_8907432_8907591 3_Junction_57796_Junction_57798_Junction_57800_Junction_57801 J004 5_Junction_57793_Junction_57794_Junction_57796 J002	unc-32	WBGene00006768	ZK637.8	III_+_8906274_8906522_8906678_8906965_8907073_8907432_8907591 3_Junction_57796_Junction_57798_Junction_57800_Junction_57801 J004 5_Junction_57793_Junction_57794_Junction_57796 J002																																			7.0014%			3.015461%
unc-32 III_+_8906274_8906522_8906678_8906965_8907073_8907432_8907591 3_Junction_57796_Junction_57798_Junction_57800_Junction_57801 J004 5_Junction_57793_Junction_57794_Junction_57796 J003	unc-32	WBGene00006768	ZK637.8	III_+_8906274_8906522_8906678_8906965_8907073_8907432_8907591 3_Junction_57796_Junction_57798_Junction_57800_Junction_57801 J004 5_Junction_57793_Junction_57794_Junction_57796 J003																																			0.3334%			0.4231085%
unc-32 III_+_8906274_8906522_8906678_8906965_8907073_8907432_8907591 3_Junction_58170_Junction_58172_Junction_58173_Junction_58174 J001 5_Junction_58167_Junction_58168_Junction_58170 J001	unc-32	WBGene00006768	ZK637.8	III_+_8906274_8906522_8906678_8906965_8907073_8907432_8907591 3_Junction_58170_Junction_58172_Junction_58173_Junction_58174 J001 5_Junction_58167_Junction_58168_Junction_58170 J001								1.34716125%																			0.331971333333333%
unc-32 III_+_8906274_8906522_8906678_8906965_8907073_8907432_8907591 3_Junction_58170_Junction_58172_Junction_58173_Junction_58174 J001 5_Junction_58167_Junction_58168_Junction_58170 J002	unc-32	WBGene00006768	ZK637.8	III_+_8906274_8906522_8906678_8906965_8907073_8907432_8907591 3_Junction_58170_Junction_58172_Junction_58173_Junction_58174 J001 5_Junction_58167_Junction_58168_Junction_58170 J002								8.461797%																			1.598133%
unc-32 III_+_8906274_8906522_8906678_8906965_8907073_8907432_8907591 3_Junction_58170_Junction_58172_Junction_58173_Junction_58174 J001 5_Junction_58167_Junction_58168_Junction_58170 J003	unc-32	WBGene00006768	ZK637.8	III_+_8906274_8906522_8906678_8906965_8907073_8907432_8907591 3_Junction_58170_Junction_58172_Junction_58173_Junction_58174 J001 5_Junction_58167_Junction_58168_Junction_58170 J003								1.23833775%																			0.149895666666667%
unc-32 III_+_8906274_8906522_8906678_8906965_8907073_8907432_8907591 3_Junction_58170_Junction_58172_Junction_58173_Junction_58174 J002 5_Junction_58167_Junction_58168_Junction_58170 J001	unc-32	WBGene00006768	ZK637.8	III_+_8906274_8906522_8906678_8906965_8907073_8907432_8907591 3_Junction_58170_Junction_58172_Junction_58173_Junction_58174 J002 5_Junction_58167_Junction_58168_Junction_58170 J001								1.350102%																			1.683568%
unc-32 III_+_8906274_8906522_8906678_8906965_8907073_8907432_8907591 3_Junction_58170_Junction_58172_Junction_58173_Junction_58174 J002 5_Junction_58167_Junction_58168_Junction_58170 J002	unc-32	WBGene00006768	ZK637.8	III_+_8906274_8906522_8906678_8906965_8907073_8907432_8907591 3_Junction_58170_Junction_58172_Junction_58173_Junction_58174 J002 5_Junction_58167_Junction_58168_Junction_58170 J002								6.47315%																			8.27323433333333%
unc-32 III_+_8906274_8906522_8906678_8906965_8907073_8907432_8907591 3_Junction_58170_Junction_58172_Junction_58173_Junction_58174 J002 5_Junction_58167_Junction_58168_Junction_58170 J003	unc-32	WBGene00006768	ZK637.8	III_+_8906274_8906522_8906678_8906965_8907073_8907432_8907591 3_Junction_58170_Junction_58172_Junction_58173_Junction_58174 J002 5_Junction_58167_Junction_58168_Junction_58170 J003								0.971544%																			0.333197666666667%
unc-32 III_+_8906274_8906522_8906678_8906965_8907073_8907432_8907591 3_Junction_58170_Junction_58172_Junction_58173_Junction_58174 J003 5_Junction_58167_Junction_58168_Junction_58170 J001	unc-32	WBGene00006768	ZK637.8	III_+_8906274_8906522_8906678_8906965_8907073_8907432_8907591 3_Junction_58170_Junction_58172_Junction_58173_Junction_58174 J003 5_Junction_58167_Junction_58168_Junction_58170 J001								7.86961525%																			11.803744%
unc-32 III_+_8906274_8906522_8906678_8906965_8907073_8907432_8907591 3_Junction_58170_Junction_58172_Junction_58173_Junction_58174 J003 5_Junction_58167_Junction_58168_Junction_58170 J002	unc-32	WBGene00006768	ZK637.8	III_+_8906274_8906522_8906678_8906965_8907073_8907432_8907591 3_Junction_58170_Junction_58172_Junction_58173_Junction_58174 J003 5_Junction_58167_Junction_58168_Junction_58170 J002								57.15231825%																			69.3468006666667%
unc-32 III_+_8906274_8906522_8906678_8906965_8907073_8907432_8907591 3_Junction_58170_Junction_58172_Junction_58173_Junction_58174 J003 5_Junction_58167_Junction_58168_Junction_58170 J003	unc-32	WBGene00006768	ZK637.8	III_+_8906274_8906522_8906678_8906965_8907073_8907432_8907591 3_Junction_58170_Junction_58172_Junction_58173_Junction_58174 J003 5_Junction_58167_Junction_58168_Junction_58170 J003								7.70102575%																			2.306122%
unc-32 III_+_8906274_8906522_8906678_8906965_8907073_8907432_8907591 3_Junction_58170_Junction_58172_Junction_58173_Junction_58174 J004 5_Junction_58167_Junction_58168_Junction_58170 J001	unc-32	WBGene00006768	ZK637.8	III_+_8906274_8906522_8906678_8906965_8907073_8907432_8907591 3_Junction_58170_Junction_58172_Junction_58173_Junction_58174 J004 5_Junction_58167_Junction_58168_Junction_58170 J001								0.569662%																			0.69426%
unc-32 III_+_8906274_8906522_8906678_8906965_8907073_8907432_8907591 3_Junction_58170_Junction_58172_Junction_58173_Junction_58174 J004 5_Junction_58167_Junction_58168_Junction_58170 J002	unc-32	WBGene00006768	ZK637.8	III_+_8906274_8906522_8906678_8906965_8907073_8907432_8907591 3_Junction_58170_Junction_58172_Junction_58173_Junction_58174 J004 5_Junction_58167_Junction_58168_Junction_58170 J002								5.954498%																			3.30826066666667%
unc-32 III_+_8906274_8906522_8906678_8906965_8907073_8907432_8907591 3_Junction_58170_Junction_58172_Junction_58173_Junction_58174 J004 5_Junction_58167_Junction_58168_Junction_58170 J003	unc-32	WBGene00006768	ZK637.8	III_+_8906274_8906522_8906678_8906965_8907073_8907432_8907591 3_Junction_58170_Junction_58172_Junction_58173_Junction_58174 J004 5_Junction_58167_Junction_58168_Junction_58170 J003								0.900789%																			0.174146%
unc-32 III_+_8906274_8906522_8906678_8906965_8907073_8907432_8907591 3_Junction_58184_Junction_58186_Junction_58188_Junction_58189 J001 5_Junction_58181_Junction_58182_Junction_58184 J001	unc-32	WBGene00006768	ZK637.8	III_+_8906274_8906522_8906678_8906965_8907073_8907432_8907591 3_Junction_58184_Junction_58186_Junction_58188_Junction_58189 J001 5_Junction_58181_Junction_58182_Junction_58184 J001																																				0%		1.39768275%
unc-32 III_+_8906274_8906522_8906678_8906965_8907073_8907432_8907591 3_Junction_58184_Junction_58186_Junction_58188_Junction_58189 J001 5_Junction_58181_Junction_58182_Junction_58184 J002	unc-32	WBGene00006768	ZK637.8	III_+_8906274_8906522_8906678_8906965_8907073_8907432_8907591 3_Junction_58184_Junction_58186_Junction_58188_Junction_58189 J001 5_Junction_58181_Junction_58182_Junction_58184 J002																																				0%		4.10364225%
unc-32 III_+_8906274_8906522_8906678_8906965_8907073_8907432_8907591 3_Junction_58184_Junction_58186_Junction_58188_Junction_58189 J001 5_Junction_58181_Junction_58182_Junction_58184 J003	unc-32	WBGene00006768	ZK637.8	III_+_8906274_8906522_8906678_8906965_8907073_8907432_8907591 3_Junction_58184_Junction_58186_Junction_58188_Junction_58189 J001 5_Junction_58181_Junction_58182_Junction_58184 J003																																				0%		0.60602%
unc-32 III_+_8906274_8906522_8906678_8906965_8907073_8907432_8907591 3_Junction_58184_Junction_58186_Junction_58188_Junction_58189 J002 5_Junction_58181_Junction_58182_Junction_58184 J001	unc-32	WBGene00006768	ZK637.8	III_+_8906274_8906522_8906678_8906965_8907073_8907432_8907591 3_Junction_58184_Junction_58186_Junction_58188_Junction_58189 J002 5_Junction_58181_Junction_58182_Junction_58184 J001																																				0%		3.89403775%
unc-32 III_+_8906274_8906522_8906678_8906965_8907073_8907432_8907591 3_Junction_58184_Junction_58186_Junction_58188_Junction_58189 J002 5_Junction_58181_Junction_58182_Junction_58184 J002	unc-32	WBGene00006768	ZK637.8	III_+_8906274_8906522_8906678_8906965_8907073_8907432_8907591 3_Junction_58184_Junction_58186_Junction_58188_Junction_58189 J002 5_Junction_58181_Junction_58182_Junction_58184 J002																																				16.395%		9.63525125%
unc-32 III_+_8906274_8906522_8906678_8906965_8907073_8907432_8907591 3_Junction_58184_Junction_58186_Junction_58188_Junction_58189 J002 5_Junction_58181_Junction_58182_Junction_58184 J003	unc-32	WBGene00006768	ZK637.8	III_+_8906274_8906522_8906678_8906965_8907073_8907432_8907591 3_Junction_58184_Junction_58186_Junction_58188_Junction_58189 J002 5_Junction_58181_Junction_58182_Junction_58184 J003																																				0%		1.358434%
unc-32 III_+_8906274_8906522_8906678_8906965_8907073_8907432_8907591 3_Junction_58184_Junction_58186_Junction_58188_Junction_58189 J003 5_Junction_58181_Junction_58182_Junction_58184 J001	unc-32	WBGene00006768	ZK637.8	III_+_8906274_8906522_8906678_8906965_8907073_8907432_8907591 3_Junction_58184_Junction_58186_Junction_58188_Junction_58189 J003 5_Junction_58181_Junction_58182_Junction_58184 J001																																				2.085%		14.07920625%
unc-32 III_+_8906274_8906522_8906678_8906965_8907073_8907432_8907591 3_Junction_58184_Junction_58186_Junction_58188_Junction_58189 J003 5_Junction_58181_Junction_58182_Junction_58184 J002	unc-32	WBGene00006768	ZK637.8	III_+_8906274_8906522_8906678_8906965_8907073_8907432_8907591 3_Junction_58184_Junction_58186_Junction_58188_Junction_58189 J003 5_Junction_58181_Junction_58182_Junction_58184 J002																																				77.425%		54.4006455%
unc-32 III_+_8906274_8906522_8906678_8906965_8907073_8907432_8907591 3_Junction_58184_Junction_58186_Junction_58188_Junction_58189 J003 5_Junction_58181_Junction_58182_Junction_58184 J003	unc-32	WBGene00006768	ZK637.8	III_+_8906274_8906522_8906678_8906965_8907073_8907432_8907591 3_Junction_58184_Junction_58186_Junction_58188_Junction_58189 J003 5_Junction_58181_Junction_58182_Junction_58184 J003																																				0%		5.7599375%
unc-32 III_+_8906274_8906522_8906678_8906965_8907073_8907432_8907591 3_Junction_58184_Junction_58186_Junction_58188_Junction_58189 J004 5_Junction_58181_Junction_58182_Junction_58184 J001	unc-32	WBGene00006768	ZK637.8	III_+_8906274_8906522_8906678_8906965_8907073_8907432_8907591 3_Junction_58184_Junction_58186_Junction_58188_Junction_58189 J004 5_Junction_58181_Junction_58182_Junction_58184 J001																																				0%		1.32657325%
unc-32 III_+_8906274_8906522_8906678_8906965_8907073_8907432_8907591 3_Junction_58184_Junction_58186_Junction_58188_Junction_58189 J004 5_Junction_58181_Junction_58182_Junction_58184 J002	unc-32	WBGene00006768	ZK637.8	III_+_8906274_8906522_8906678_8906965_8907073_8907432_8907591 3_Junction_58184_Junction_58186_Junction_58188_Junction_58189 J004 5_Junction_58181_Junction_58182_Junction_58184 J002																																				4.1%		3.015461%
unc-32 III_+_8906274_8906522_8906678_8906965_8907073_8907432_8907591 3_Junction_58184_Junction_58186_Junction_58188_Junction_58189 J004 5_Junction_58181_Junction_58182_Junction_58184 J003	unc-32	WBGene00006768	ZK637.8	III_+_8906274_8906522_8906678_8906965_8907073_8907432_8907591 3_Junction_58184_Junction_58186_Junction_58188_Junction_58189 J004 5_Junction_58181_Junction_58182_Junction_58184 J003																																				0%		0.4231085%
unc-32 III_+_8906274_8906522_8906678_8906965_8907073_8907432_8907591 3_Junction_58450_Junction_58452_Junction_58454_Junction_58455 J001 5_Junction_58447_Junction_58448_Junction_58450 J001	unc-32	WBGene00006768	ZK637.8	III_+_8906274_8906522_8906678_8906965_8907073_8907432_8907591 3_Junction_58450_Junction_58452_Junction_58454_Junction_58455 J001 5_Junction_58447_Junction_58448_Junction_58450 J001					4.988904%																																	1.39768275%
unc-32 III_+_8906274_8906522_8906678_8906965_8907073_8907432_8907591 3_Junction_58450_Junction_58452_Junction_58454_Junction_58455 J001 5_Junction_58447_Junction_58448_Junction_58450 J002	unc-32	WBGene00006768	ZK637.8	III_+_8906274_8906522_8906678_8906965_8907073_8907432_8907591 3_Junction_58450_Junction_58452_Junction_58454_Junction_58455 J001 5_Junction_58447_Junction_58448_Junction_58450 J002					9.69860466666667%																																	4.10364225%
unc-32 III_+_8906274_8906522_8906678_8906965_8907073_8907432_8907591 3_Junction_58450_Junction_58452_Junction_58454_Junction_58455 J001 5_Junction_58447_Junction_58448_Junction_58450 J003	unc-32	WBGene00006768	ZK637.8	III_+_8906274_8906522_8906678_8906965_8907073_8907432_8907591 3_Junction_58450_Junction_58452_Junction_58454_Junction_58455 J001 5_Junction_58447_Junction_58448_Junction_58450 J003					11.449158%																																	0.60602%
unc-32 III_+_8906274_8906522_8906678_8906965_8907073_8907432_8907591 3_Junction_58450_Junction_58452_Junction_58454_Junction_58455 J002 5_Junction_58447_Junction_58448_Junction_58450 J001	unc-32	WBGene00006768	ZK637.8	III_+_8906274_8906522_8906678_8906965_8907073_8907432_8907591 3_Junction_58450_Junction_58452_Junction_58454_Junction_58455 J002 5_Junction_58447_Junction_58448_Junction_58450 J001					0.760552%																																	3.89403775%
unc-32 III_+_8906274_8906522_8906678_8906965_8907073_8907432_8907591 3_Junction_58450_Junction_58452_Junction_58454_Junction_58455 J002 5_Junction_58447_Junction_58448_Junction_58450 J002	unc-32	WBGene00006768	ZK637.8	III_+_8906274_8906522_8906678_8906965_8907073_8907432_8907591 3_Junction_58450_Junction_58452_Junction_58454_Junction_58455 J002 5_Junction_58447_Junction_58448_Junction_58450 J002					1.94238133333333%																																	9.63525125%
unc-32 III_+_8906274_8906522_8906678_8906965_8907073_8907432_8907591 3_Junction_58450_Junction_58452_Junction_58454_Junction_58455 J002 5_Junction_58447_Junction_58448_Junction_58450 J003	unc-32	WBGene00006768	ZK637.8	III_+_8906274_8906522_8906678_8906965_8907073_8907432_8907591 3_Junction_58450_Junction_58452_Junction_58454_Junction_58455 J002 5_Junction_58447_Junction_58448_Junction_58450 J003					0.5704%																																	1.358434%
unc-32 III_+_8906274_8906522_8906678_8906965_8907073_8907432_8907591 3_Junction_58450_Junction_58452_Junction_58454_Junction_58455 J003 5_Junction_58447_Junction_58448_Junction_58450 J001	unc-32	WBGene00006768	ZK637.8	III_+_8906274_8906522_8906678_8906965_8907073_8907432_8907591 3_Junction_58450_Junction_58452_Junction_58454_Junction_58455 J003 5_Junction_58447_Junction_58448_Junction_58450 J001					9.70557066666667%																																	14.07920625%
unc-32 III_+_8906274_8906522_8906678_8906965_8907073_8907432_8907591 3_Junction_58450_Junction_58452_Junction_58454_Junction_58455 J003 5_Junction_58447_Junction_58448_Junction_58450 J002	unc-32	WBGene00006768	ZK637.8	III_+_8906274_8906522_8906678_8906965_8907073_8907432_8907591 3_Junction_58450_Junction_58452_Junction_58454_Junction_58455 J003 5_Junction_58447_Junction_58448_Junction_58450 J002					25.16775%																																	54.4006455%
unc-32 III_+_8906274_8906522_8906678_8906965_8907073_8907432_8907591 3_Junction_58450_Junction_58452_Junction_58454_Junction_58455 J003 5_Junction_58447_Junction_58448_Junction_58450 J003	unc-32	WBGene00006768	ZK637.8	III_+_8906274_8906522_8906678_8906965_8907073_8907432_8907591 3_Junction_58450_Junction_58452_Junction_58454_Junction_58455 J003 5_Junction_58447_Junction_58448_Junction_58450 J003					14.8766793333333%																																	5.7599375%
unc-32 III_+_8906274_8906522_8906678_8906965_8907073_8907432_8907591 3_Junction_58450_Junction_58452_Junction_58454_Junction_58455 J004 5_Junction_58447_Junction_58448_Junction_58450 J001	unc-32	WBGene00006768	ZK637.8	III_+_8906274_8906522_8906678_8906965_8907073_8907432_8907591 3_Junction_58450_Junction_58452_Junction_58454_Junction_58455 J004 5_Junction_58447_Junction_58448_Junction_58450 J001					0.943333333333333%																																	1.32657325%
unc-32 III_+_8906274_8906522_8906678_8906965_8907073_8907432_8907591 3_Junction_58450_Junction_58452_Junction_58454_Junction_58455 J004 5_Junction_58447_Junction_58448_Junction_58450 J002	unc-32	WBGene00006768	ZK637.8	III_+_8906274_8906522_8906678_8906965_8907073_8907432_8907591 3_Junction_58450_Junction_58452_Junction_58454_Junction_58455 J004 5_Junction_58447_Junction_58448_Junction_58450 J002					13.0083333333333%																																	3.015461%
unc-32 III_+_8906274_8906522_8906678_8906965_8907073_8907432_8907591 3_Junction_58450_Junction_58452_Junction_58454_Junction_58455 J004 5_Junction_58447_Junction_58448_Junction_58450 J003	unc-32	WBGene00006768	ZK637.8	III_+_8906274_8906522_8906678_8906965_8907073_8907432_8907591 3_Junction_58450_Junction_58452_Junction_58454_Junction_58455 J004 5_Junction_58447_Junction_58448_Junction_58450 J003					6.88166666666667%																																	0.4231085%
unc-32 III_+_8906274_8906522_8906678_8906965_8907073_8907432_8907591 3_Junction_58676_Junction_58677_Junction_58678_Junction_58679 J001 5_Junction_58673_Junction_58674_Junction_58676 J001	unc-32	WBGene00006768	ZK637.8	III_+_8906274_8906522_8906678_8906965_8907073_8907432_8907591 3_Junction_58676_Junction_58677_Junction_58678_Junction_58679 J001 5_Junction_58673_Junction_58674_Junction_58676 J001					4.988904%				2.78948033333333%
unc-32 III_+_8906274_8906522_8906678_8906965_8907073_8907432_8907591 3_Junction_58676_Junction_58677_Junction_58678_Junction_58679 J001 5_Junction_58673_Junction_58674_Junction_58676 J002	unc-32	WBGene00006768	ZK637.8	III_+_8906274_8906522_8906678_8906965_8907073_8907432_8907591 3_Junction_58676_Junction_58677_Junction_58678_Junction_58679 J001 5_Junction_58673_Junction_58674_Junction_58676 J002					9.69860466666667%				8.698833%
unc-32 III_+_8906274_8906522_8906678_8906965_8907073_8907432_8907591 3_Junction_58676_Junction_58677_Junction_58678_Junction_58679 J001 5_Junction_58673_Junction_58674_Junction_58676 J003	unc-32	WBGene00006768	ZK637.8	III_+_8906274_8906522_8906678_8906965_8907073_8907432_8907591 3_Junction_58676_Junction_58677_Junction_58678_Junction_58679 J001 5_Junction_58673_Junction_58674_Junction_58676 J003					11.449158%				3.09475333333333%
unc-32 III_+_8906274_8906522_8906678_8906965_8907073_8907432_8907591 3_Junction_58676_Junction_58677_Junction_58678_Junction_58679 J002 5_Junction_58673_Junction_58674_Junction_58676 J001	unc-32	WBGene00006768	ZK637.8	III_+_8906274_8906522_8906678_8906965_8907073_8907432_8907591 3_Junction_58676_Junction_58677_Junction_58678_Junction_58679 J002 5_Junction_58673_Junction_58674_Junction_58676 J001					0.760552%				3.47425333333333%
unc-32 III_+_8906274_8906522_8906678_8906965_8907073_8907432_8907591 3_Junction_58676_Junction_58677_Junction_58678_Junction_58679 J002 5_Junction_58673_Junction_58674_Junction_58676 J002	unc-32	WBGene00006768	ZK637.8	III_+_8906274_8906522_8906678_8906965_8907073_8907432_8907591 3_Junction_58676_Junction_58677_Junction_58678_Junction_58679 J002 5_Junction_58673_Junction_58674_Junction_58676 J002					1.94238133333333%				13.3593773333333%
unc-32 III_+_8906274_8906522_8906678_8906965_8907073_8907432_8907591 3_Junction_58676_Junction_58677_Junction_58678_Junction_58679 J002 5_Junction_58673_Junction_58674_Junction_58676 J003	unc-32	WBGene00006768	ZK637.8	III_+_8906274_8906522_8906678_8906965_8907073_8907432_8907591 3_Junction_58676_Junction_58677_Junction_58678_Junction_58679 J002 5_Junction_58673_Junction_58674_Junction_58676 J003					0.5704%				3.38490266666667%
unc-32 III_+_8906274_8906522_8906678_8906965_8907073_8907432_8907591 3_Junction_58676_Junction_58677_Junction_58678_Junction_58679 J003 5_Junction_58673_Junction_58674_Junction_58676 J001	unc-32	WBGene00006768	ZK637.8	III_+_8906274_8906522_8906678_8906965_8907073_8907432_8907591 3_Junction_58676_Junction_58677_Junction_58678_Junction_58679 J003 5_Junction_58673_Junction_58674_Junction_58676 J001					9.70557066666667%				11.406665%
unc-32 III_+_8906274_8906522_8906678_8906965_8907073_8907432_8907591 3_Junction_58676_Junction_58677_Junction_58678_Junction_58679 J003 5_Junction_58673_Junction_58674_Junction_58676 J002	unc-32	WBGene00006768	ZK637.8	III_+_8906274_8906522_8906678_8906965_8907073_8907432_8907591 3_Junction_58676_Junction_58677_Junction_58678_Junction_58679 J003 5_Junction_58673_Junction_58674_Junction_58676 J002					25.16775%				36.535135%
unc-32 III_+_8906274_8906522_8906678_8906965_8907073_8907432_8907591 3_Junction_58676_Junction_58677_Junction_58678_Junction_58679 J003 5_Junction_58673_Junction_58674_Junction_58676 J003	unc-32	WBGene00006768	ZK637.8	III_+_8906274_8906522_8906678_8906965_8907073_8907432_8907591 3_Junction_58676_Junction_58677_Junction_58678_Junction_58679 J003 5_Junction_58673_Junction_58674_Junction_58676 J003					14.8766793333333%				12.3066%
unc-32 III_+_8906274_8906522_8906678_8906965_8907073_8907432_8907591 3_Junction_58676_Junction_58677_Junction_58678_Junction_58679 J004 5_Junction_58673_Junction_58674_Junction_58676 J001	unc-32	WBGene00006768	ZK637.8	III_+_8906274_8906522_8906678_8906965_8907073_8907432_8907591 3_Junction_58676_Junction_58677_Junction_58678_Junction_58679 J004 5_Junction_58673_Junction_58674_Junction_58676 J001					0.943333333333333%				0.856268%
unc-32 III_+_8906274_8906522_8906678_8906965_8907073_8907432_8907591 3_Junction_58676_Junction_58677_Junction_58678_Junction_58679 J004 5_Junction_58673_Junction_58674_Junction_58676 J002	unc-32	WBGene00006768	ZK637.8	III_+_8906274_8906522_8906678_8906965_8907073_8907432_8907591 3_Junction_58676_Junction_58677_Junction_58678_Junction_58679 J004 5_Junction_58673_Junction_58674_Junction_58676 J002					13.0083333333333%				2.829988%
unc-32 III_+_8906274_8906522_8906678_8906965_8907073_8907432_8907591 3_Junction_58676_Junction_58677_Junction_58678_Junction_58679 J004 5_Junction_58673_Junction_58674_Junction_58676 J003	unc-32	WBGene00006768	ZK637.8	III_+_8906274_8906522_8906678_8906965_8907073_8907432_8907591 3_Junction_58676_Junction_58677_Junction_58678_Junction_58679 J004 5_Junction_58673_Junction_58674_Junction_58676 J003					6.88166666666667%				1.26041066666667%
unc-32 III_+_8906274_8906522_8906678_8906965_8907073_8907432_8907591 3_Junction_60502_Junction_60504_Junction_60505_Junction_60506 J001 5_Junction_60499_Junction_60500_Junction_60502 J001	unc-32	WBGene00006768	ZK637.8	III_+_8906274_8906522_8906678_8906965_8907073_8907432_8907591 3_Junction_60502_Junction_60504_Junction_60505_Junction_60506 J001 5_Junction_60499_Junction_60500_Junction_60502 J001																												4.288547%								0%
unc-32 III_+_8906274_8906522_8906678_8906965_8907073_8907432_8907591 3_Junction_60502_Junction_60504_Junction_60505_Junction_60506 J001 5_Junction_60499_Junction_60500_Junction_60502 J002	unc-32	WBGene00006768	ZK637.8	III_+_8906274_8906522_8906678_8906965_8907073_8907432_8907591 3_Junction_60502_Junction_60504_Junction_60505_Junction_60506 J001 5_Junction_60499_Junction_60500_Junction_60502 J002																												7.2672485%								0%
unc-32 III_+_8906274_8906522_8906678_8906965_8907073_8907432_8907591 3_Junction_60502_Junction_60504_Junction_60505_Junction_60506 J001 5_Junction_60499_Junction_60500_Junction_60502 J003	unc-32	WBGene00006768	ZK637.8	III_+_8906274_8906522_8906678_8906965_8907073_8907432_8907591 3_Junction_60502_Junction_60504_Junction_60505_Junction_60506 J001 5_Junction_60499_Junction_60500_Junction_60502 J003																												1.9417045%								0%
unc-32 III_+_8906274_8906522_8906678_8906965_8907073_8907432_8907591 3_Junction_60502_Junction_60504_Junction_60505_Junction_60506 J002 5_Junction_60499_Junction_60500_Junction_60502 J001	unc-32	WBGene00006768	ZK637.8	III_+_8906274_8906522_8906678_8906965_8907073_8907432_8907591 3_Junction_60502_Junction_60504_Junction_60505_Junction_60506 J002 5_Junction_60499_Junction_60500_Junction_60502 J001																												7.05926825%								0%
unc-32 III_+_8906274_8906522_8906678_8906965_8907073_8907432_8907591 3_Junction_60502_Junction_60504_Junction_60505_Junction_60506 J002 5_Junction_60499_Junction_60500_Junction_60502 J002	unc-32	WBGene00006768	ZK637.8	III_+_8906274_8906522_8906678_8906965_8907073_8907432_8907591 3_Junction_60502_Junction_60504_Junction_60505_Junction_60506 J002 5_Junction_60499_Junction_60500_Junction_60502 J002																												2.648437%								16.395%
unc-32 III_+_8906274_8906522_8906678_8906965_8907073_8907432_8907591 3_Junction_60502_Junction_60504_Junction_60505_Junction_60506 J002 5_Junction_60499_Junction_60500_Junction_60502 J003	unc-32	WBGene00006768	ZK637.8	III_+_8906274_8906522_8906678_8906965_8907073_8907432_8907591 3_Junction_60502_Junction_60504_Junction_60505_Junction_60506 J002 5_Junction_60499_Junction_60500_Junction_60502 J003																												1.65729475%								0%
unc-32 III_+_8906274_8906522_8906678_8906965_8907073_8907432_8907591 3_Junction_60502_Junction_60504_Junction_60505_Junction_60506 J003 5_Junction_60499_Junction_60500_Junction_60502 J001	unc-32	WBGene00006768	ZK637.8	III_+_8906274_8906522_8906678_8906965_8907073_8907432_8907591 3_Junction_60502_Junction_60504_Junction_60505_Junction_60506 J003 5_Junction_60499_Junction_60500_Junction_60502 J001																												10.59547325%								2.085%
unc-32 III_+_8906274_8906522_8906678_8906965_8907073_8907432_8907591 3_Junction_60502_Junction_60504_Junction_60505_Junction_60506 J003 5_Junction_60499_Junction_60500_Junction_60502 J002	unc-32	WBGene00006768	ZK637.8	III_+_8906274_8906522_8906678_8906965_8907073_8907432_8907591 3_Junction_60502_Junction_60504_Junction_60505_Junction_60506 J003 5_Junction_60499_Junction_60500_Junction_60502 J002																												45.5978855%								77.425%
unc-32 III_+_8906274_8906522_8906678_8906965_8907073_8907432_8907591 3_Junction_60502_Junction_60504_Junction_60505_Junction_60506 J003 5_Junction_60499_Junction_60500_Junction_60502 J003	unc-32	WBGene00006768	ZK637.8	III_+_8906274_8906522_8906678_8906965_8907073_8907432_8907591 3_Junction_60502_Junction_60504_Junction_60505_Junction_60506 J003 5_Junction_60499_Junction_60500_Junction_60502 J003																												9.46164125%								0%
unc-32 III_+_8906274_8906522_8906678_8906965_8907073_8907432_8907591 3_Junction_60502_Junction_60504_Junction_60505_Junction_60506 J004 5_Junction_60499_Junction_60500_Junction_60502 J001	unc-32	WBGene00006768	ZK637.8	III_+_8906274_8906522_8906678_8906965_8907073_8907432_8907591 3_Junction_60502_Junction_60504_Junction_60505_Junction_60506 J004 5_Junction_60499_Junction_60500_Junction_60502 J001																												6.17861775%								0%
unc-32 III_+_8906274_8906522_8906678_8906965_8907073_8907432_8907591 3_Junction_60502_Junction_60504_Junction_60505_Junction_60506 J004 5_Junction_60499_Junction_60500_Junction_60502 J002	unc-32	WBGene00006768	ZK637.8	III_+_8906274_8906522_8906678_8906965_8907073_8907432_8907591 3_Junction_60502_Junction_60504_Junction_60505_Junction_60506 J004 5_Junction_60499_Junction_60500_Junction_60502 J002																												1.87914775%								4.1%
unc-32 III_+_8906274_8906522_8906678_8906965_8907073_8907432_8907591 3_Junction_60502_Junction_60504_Junction_60505_Junction_60506 J004 5_Junction_60499_Junction_60500_Junction_60502 J003	unc-32	WBGene00006768	ZK637.8	III_+_8906274_8906522_8906678_8906965_8907073_8907432_8907591 3_Junction_60502_Junction_60504_Junction_60505_Junction_60506 J004 5_Junction_60499_Junction_60500_Junction_60502 J003																												1.4272345%								0%
unc-32 III_+_8906274_8906522_8906678_8906965_8907073_8907432_8907591 3_Junction_61300_Junction_61303_Junction_61304_Junction_61305 J001 5_Junction_61297_Junction_61298_Junction_61300 J001	unc-32	WBGene00006768	ZK637.8	III_+_8906274_8906522_8906678_8906965_8907073_8907432_8907591 3_Junction_61300_Junction_61303_Junction_61304_Junction_61305 J001 5_Junction_61297_Junction_61298_Junction_61300 J001																																			0.3336%				0.7309445%
unc-32 III_+_8906274_8906522_8906678_8906965_8907073_8907432_8907591 3_Junction_61300_Junction_61303_Junction_61304_Junction_61305 J001 5_Junction_61297_Junction_61298_Junction_61300 J002	unc-32	WBGene00006768	ZK637.8	III_+_8906274_8906522_8906678_8906965_8907073_8907432_8907591 3_Junction_61300_Junction_61303_Junction_61304_Junction_61305 J001 5_Junction_61297_Junction_61298_Junction_61300 J002																																			5.065284%				4.296895%
unc-32 III_+_8906274_8906522_8906678_8906965_8907073_8907432_8907591 3_Junction_61300_Junction_61303_Junction_61304_Junction_61305 J001 5_Junction_61297_Junction_61298_Junction_61300 J003	unc-32	WBGene00006768	ZK637.8	III_+_8906274_8906522_8906678_8906965_8907073_8907432_8907591 3_Junction_61300_Junction_61303_Junction_61304_Junction_61305 J001 5_Junction_61297_Junction_61298_Junction_61300 J003																																			0.321116%				0.40732175%
unc-32 III_+_8906274_8906522_8906678_8906965_8907073_8907432_8907591 3_Junction_61300_Junction_61303_Junction_61304_Junction_61305 J002 5_Junction_61297_Junction_61298_Junction_61300 J001	unc-32	WBGene00006768	ZK637.8	III_+_8906274_8906522_8906678_8906965_8907073_8907432_8907591 3_Junction_61300_Junction_61303_Junction_61304_Junction_61305 J002 5_Junction_61297_Junction_61298_Junction_61300 J001																																			0.6666%				1.131136%
unc-32 III_+_8906274_8906522_8906678_8906965_8907073_8907432_8907591 3_Junction_61300_Junction_61303_Junction_61304_Junction_61305 J002 5_Junction_61297_Junction_61298_Junction_61300 J002	unc-32	WBGene00006768	ZK637.8	III_+_8906274_8906522_8906678_8906965_8907073_8907432_8907591 3_Junction_61300_Junction_61303_Junction_61304_Junction_61305 J002 5_Junction_61297_Junction_61298_Junction_61300 J002																																			4.6662%				6.990102%
unc-32 III_+_8906274_8906522_8906678_8906965_8907073_8907432_8907591 3_Junction_61300_Junction_61303_Junction_61304_Junction_61305 J002 5_Junction_61297_Junction_61298_Junction_61300 J003	unc-32	WBGene00006768	ZK637.8	III_+_8906274_8906522_8906678_8906965_8907073_8907432_8907591 3_Junction_61300_Junction_61303_Junction_61304_Junction_61305 J002 5_Junction_61297_Junction_61298_Junction_61300 J003																																			0.2222%				0.62892325%
unc-32 III_+_8906274_8906522_8906678_8906965_8907073_8907432_8907591 3_Junction_61300_Junction_61303_Junction_61304_Junction_61305 J003 5_Junction_61297_Junction_61298_Junction_61300 J001	unc-32	WBGene00006768	ZK637.8	III_+_8906274_8906522_8906678_8906965_8907073_8907432_8907591 3_Junction_61300_Junction_61303_Junction_61304_Junction_61305 J003 5_Junction_61297_Junction_61298_Junction_61300 J001																																			4.0002%				10.1124685%
unc-32 III_+_8906274_8906522_8906678_8906965_8907073_8907432_8907591 3_Junction_61300_Junction_61303_Junction_61304_Junction_61305 J003 5_Junction_61297_Junction_61298_Junction_61300 J002	unc-32	WBGene00006768	ZK637.8	III_+_8906274_8906522_8906678_8906965_8907073_8907432_8907591 3_Junction_61300_Junction_61303_Junction_61304_Junction_61305 J003 5_Junction_61297_Junction_61298_Junction_61300 J002																																			71.701316%				65.47461975%
unc-32 III_+_8906274_8906522_8906678_8906965_8907073_8907432_8907591 3_Junction_61300_Junction_61303_Junction_61304_Junction_61305 J003 5_Junction_61297_Junction_61298_Junction_61300 J003	unc-32	WBGene00006768	ZK637.8	III_+_8906274_8906522_8906678_8906965_8907073_8907432_8907591 3_Junction_61300_Junction_61303_Junction_61304_Junction_61305 J003 5_Junction_61297_Junction_61298_Junction_61300 J003																																			4.693484%				5.297569%
unc-32 III_+_8906274_8906522_8906678_8906965_8907073_8907432_8907591 3_Junction_61300_Junction_61303_Junction_61304_Junction_61305 J004 5_Junction_61297_Junction_61298_Junction_61300 J001	unc-32	WBGene00006768	ZK637.8	III_+_8906274_8906522_8906678_8906965_8907073_8907432_8907591 3_Junction_61300_Junction_61303_Junction_61304_Junction_61305 J004 5_Junction_61297_Junction_61298_Junction_61300 J001																																			1.0002%				0.64065925%
unc-32 III_+_8906274_8906522_8906678_8906965_8907073_8907432_8907591 3_Junction_61300_Junction_61303_Junction_61304_Junction_61305 J004 5_Junction_61297_Junction_61298_Junction_61300 J002	unc-32	WBGene00006768	ZK637.8	III_+_8906274_8906522_8906678_8906965_8907073_8907432_8907591 3_Junction_61300_Junction_61303_Junction_61304_Junction_61305 J004 5_Junction_61297_Junction_61298_Junction_61300 J002																																			7.0014%				3.9156055%
unc-32 III_+_8906274_8906522_8906678_8906965_8907073_8907432_8907591 3_Junction_61300_Junction_61303_Junction_61304_Junction_61305 J004 5_Junction_61297_Junction_61298_Junction_61300 J003	unc-32	WBGene00006768	ZK637.8	III_+_8906274_8906522_8906678_8906965_8907073_8907432_8907591 3_Junction_61300_Junction_61303_Junction_61304_Junction_61305 J004 5_Junction_61297_Junction_61298_Junction_61300 J003																																			0.3334%				0.3787555%
unc-32 III_+_8906274_8906522_8906678_8906965_8907073_8907432_8907591 3_Junction_61635_Junction_61638_Junction_61639_Junction_61640 J001 5_Junction_61632_Junction_61633_Junction_61635 J001	unc-32	WBGene00006768	ZK637.8	III_+_8906274_8906522_8906678_8906965_8907073_8907432_8907591 3_Junction_61635_Junction_61638_Junction_61639_Junction_61640 J001 5_Junction_61632_Junction_61633_Junction_61635 J001																																				0%			0.7309445%
unc-32 III_+_8906274_8906522_8906678_8906965_8907073_8907432_8907591 3_Junction_61635_Junction_61638_Junction_61639_Junction_61640 J001 5_Junction_61632_Junction_61633_Junction_61635 J002	unc-32	WBGene00006768	ZK637.8	III_+_8906274_8906522_8906678_8906965_8907073_8907432_8907591 3_Junction_61635_Junction_61638_Junction_61639_Junction_61640 J001 5_Junction_61632_Junction_61633_Junction_61635 J002																																				0%			4.296895%
unc-32 III_+_8906274_8906522_8906678_8906965_8907073_8907432_8907591 3_Junction_61635_Junction_61638_Junction_61639_Junction_61640 J001 5_Junction_61632_Junction_61633_Junction_61635 J003	unc-32	WBGene00006768	ZK637.8	III_+_8906274_8906522_8906678_8906965_8907073_8907432_8907591 3_Junction_61635_Junction_61638_Junction_61639_Junction_61640 J001 5_Junction_61632_Junction_61633_Junction_61635 J003																																				0%			0.40732175%
unc-32 III_+_8906274_8906522_8906678_8906965_8907073_8907432_8907591 3_Junction_61635_Junction_61638_Junction_61639_Junction_61640 J002 5_Junction_61632_Junction_61633_Junction_61635 J001	unc-32	WBGene00006768	ZK637.8	III_+_8906274_8906522_8906678_8906965_8907073_8907432_8907591 3_Junction_61635_Junction_61638_Junction_61639_Junction_61640 J002 5_Junction_61632_Junction_61633_Junction_61635 J001																																				0%			1.131136%
unc-32 III_+_8906274_8906522_8906678_8906965_8907073_8907432_8907591 3_Junction_61635_Junction_61638_Junction_61639_Junction_61640 J002 5_Junction_61632_Junction_61633_Junction_61635 J002	unc-32	WBGene00006768	ZK637.8	III_+_8906274_8906522_8906678_8906965_8907073_8907432_8907591 3_Junction_61635_Junction_61638_Junction_61639_Junction_61640 J002 5_Junction_61632_Junction_61633_Junction_61635 J002																																				16.395%			6.990102%
unc-32 III_+_8906274_8906522_8906678_8906965_8907073_8907432_8907591 3_Junction_61635_Junction_61638_Junction_61639_Junction_61640 J002 5_Junction_61632_Junction_61633_Junction_61635 J003	unc-32	WBGene00006768	ZK637.8	III_+_8906274_8906522_8906678_8906965_8907073_8907432_8907591 3_Junction_61635_Junction_61638_Junction_61639_Junction_61640 J002 5_Junction_61632_Junction_61633_Junction_61635 J003																																				0%			0.62892325%
unc-32 III_+_8906274_8906522_8906678_8906965_8907073_8907432_8907591 3_Junction_61635_Junction_61638_Junction_61639_Junction_61640 J003 5_Junction_61632_Junction_61633_Junction_61635 J001	unc-32	WBGene00006768	ZK637.8	III_+_8906274_8906522_8906678_8906965_8907073_8907432_8907591 3_Junction_61635_Junction_61638_Junction_61639_Junction_61640 J003 5_Junction_61632_Junction_61633_Junction_61635 J001																																				2.085%			10.1124685%
unc-32 III_+_8906274_8906522_8906678_8906965_8907073_8907432_8907591 3_Junction_61635_Junction_61638_Junction_61639_Junction_61640 J003 5_Junction_61632_Junction_61633_Junction_61635 J002	unc-32	WBGene00006768	ZK637.8	III_+_8906274_8906522_8906678_8906965_8907073_8907432_8907591 3_Junction_61635_Junction_61638_Junction_61639_Junction_61640 J003 5_Junction_61632_Junction_61633_Junction_61635 J002																																				77.425%			65.47461975%
unc-32 III_+_8906274_8906522_8906678_8906965_8907073_8907432_8907591 3_Junction_61635_Junction_61638_Junction_61639_Junction_61640 J003 5_Junction_61632_Junction_61633_Junction_61635 J003	unc-32	WBGene00006768	ZK637.8	III_+_8906274_8906522_8906678_8906965_8907073_8907432_8907591 3_Junction_61635_Junction_61638_Junction_61639_Junction_61640 J003 5_Junction_61632_Junction_61633_Junction_61635 J003																																				0%			5.297569%
unc-32 III_+_8906274_8906522_8906678_8906965_8907073_8907432_8907591 3_Junction_61635_Junction_61638_Junction_61639_Junction_61640 J004 5_Junction_61632_Junction_61633_Junction_61635 J001	unc-32	WBGene00006768	ZK637.8	III_+_8906274_8906522_8906678_8906965_8907073_8907432_8907591 3_Junction_61635_Junction_61638_Junction_61639_Junction_61640 J004 5_Junction_61632_Junction_61633_Junction_61635 J001																																				0%			0.64065925%
unc-32 III_+_8906274_8906522_8906678_8906965_8907073_8907432_8907591 3_Junction_61635_Junction_61638_Junction_61639_Junction_61640 J004 5_Junction_61632_Junction_61633_Junction_61635 J002	unc-32	WBGene00006768	ZK637.8	III_+_8906274_8906522_8906678_8906965_8907073_8907432_8907591 3_Junction_61635_Junction_61638_Junction_61639_Junction_61640 J004 5_Junction_61632_Junction_61633_Junction_61635 J002																																				4.1%			3.9156055%
unc-32 III_+_8906274_8906522_8906678_8906965_8907073_8907432_8907591 3_Junction_61635_Junction_61638_Junction_61639_Junction_61640 J004 5_Junction_61632_Junction_61633_Junction_61635 J003	unc-32	WBGene00006768	ZK637.8	III_+_8906274_8906522_8906678_8906965_8907073_8907432_8907591 3_Junction_61635_Junction_61638_Junction_61639_Junction_61640 J004 5_Junction_61632_Junction_61633_Junction_61635 J003																																				0%			0.3787555%
unc-32 III_+_8906274_8906522_8906678_8906965_8907073_8907432_8907591 3_Junction_62400_Junction_62403_Junction_62404_Junction_62405 J001 5_Junction_62397_Junction_62398_Junction_62400 J001	unc-32	WBGene00006768	ZK637.8	III_+_8906274_8906522_8906678_8906965_8907073_8907432_8907591 3_Junction_62400_Junction_62403_Junction_62404_Junction_62405 J001 5_Junction_62397_Junction_62398_Junction_62400 J001					4.988904%																																		0.7309445%
unc-32 III_+_8906274_8906522_8906678_8906965_8907073_8907432_8907591 3_Junction_62400_Junction_62403_Junction_62404_Junction_62405 J001 5_Junction_62397_Junction_62398_Junction_62400 J002	unc-32	WBGene00006768	ZK637.8	III_+_8906274_8906522_8906678_8906965_8907073_8907432_8907591 3_Junction_62400_Junction_62403_Junction_62404_Junction_62405 J001 5_Junction_62397_Junction_62398_Junction_62400 J002					9.69860466666667%																																		4.296895%
unc-32 III_+_8906274_8906522_8906678_8906965_8907073_8907432_8907591 3_Junction_62400_Junction_62403_Junction_62404_Junction_62405 J001 5_Junction_62397_Junction_62398_Junction_62400 J003	unc-32	WBGene00006768	ZK637.8	III_+_8906274_8906522_8906678_8906965_8907073_8907432_8907591 3_Junction_62400_Junction_62403_Junction_62404_Junction_62405 J001 5_Junction_62397_Junction_62398_Junction_62400 J003					11.449158%																																		0.40732175%
unc-32 III_+_8906274_8906522_8906678_8906965_8907073_8907432_8907591 3_Junction_62400_Junction_62403_Junction_62404_Junction_62405 J002 5_Junction_62397_Junction_62398_Junction_62400 J001	unc-32	WBGene00006768	ZK637.8	III_+_8906274_8906522_8906678_8906965_8907073_8907432_8907591 3_Junction_62400_Junction_62403_Junction_62404_Junction_62405 J002 5_Junction_62397_Junction_62398_Junction_62400 J001					0.760552%																																		1.131136%
unc-32 III_+_8906274_8906522_8906678_8906965_8907073_8907432_8907591 3_Junction_62400_Junction_62403_Junction_62404_Junction_62405 J002 5_Junction_62397_Junction_62398_Junction_62400 J002	unc-32	WBGene00006768	ZK637.8	III_+_8906274_8906522_8906678_8906965_8907073_8907432_8907591 3_Junction_62400_Junction_62403_Junction_62404_Junction_62405 J002 5_Junction_62397_Junction_62398_Junction_62400 J002					1.94238133333333%																																		6.990102%
unc-32 III_+_8906274_8906522_8906678_8906965_8907073_8907432_8907591 3_Junction_62400_Junction_62403_Junction_62404_Junction_62405 J002 5_Junction_62397_Junction_62398_Junction_62400 J003	unc-32	WBGene00006768	ZK637.8	III_+_8906274_8906522_8906678_8906965_8907073_8907432_8907591 3_Junction_62400_Junction_62403_Junction_62404_Junction_62405 J002 5_Junction_62397_Junction_62398_Junction_62400 J003					0.5704%																																		0.62892325%
unc-32 III_+_8906274_8906522_8906678_8906965_8907073_8907432_8907591 3_Junction_62400_Junction_62403_Junction_62404_Junction_62405 J003 5_Junction_62397_Junction_62398_Junction_62400 J001	unc-32	WBGene00006768	ZK637.8	III_+_8906274_8906522_8906678_8906965_8907073_8907432_8907591 3_Junction_62400_Junction_62403_Junction_62404_Junction_62405 J003 5_Junction_62397_Junction_62398_Junction_62400 J001					9.70557066666667%																																		10.1124685%
unc-32 III_+_8906274_8906522_8906678_8906965_8907073_8907432_8907591 3_Junction_62400_Junction_62403_Junction_62404_Junction_62405 J003 5_Junction_62397_Junction_62398_Junction_62400 J002	unc-32	WBGene00006768	ZK637.8	III_+_8906274_8906522_8906678_8906965_8907073_8907432_8907591 3_Junction_62400_Junction_62403_Junction_62404_Junction_62405 J003 5_Junction_62397_Junction_62398_Junction_62400 J002					25.16775%																																		65.47461975%
unc-32 III_+_8906274_8906522_8906678_8906965_8907073_8907432_8907591 3_Junction_62400_Junction_62403_Junction_62404_Junction_62405 J003 5_Junction_62397_Junction_62398_Junction_62400 J003	unc-32	WBGene00006768	ZK637.8	III_+_8906274_8906522_8906678_8906965_8907073_8907432_8907591 3_Junction_62400_Junction_62403_Junction_62404_Junction_62405 J003 5_Junction_62397_Junction_62398_Junction_62400 J003					14.8766793333333%																																		5.297569%
unc-32 III_+_8906274_8906522_8906678_8906965_8907073_8907432_8907591 3_Junction_62400_Junction_62403_Junction_62404_Junction_62405 J004 5_Junction_62397_Junction_62398_Junction_62400 J001	unc-32	WBGene00006768	ZK637.8	III_+_8906274_8906522_8906678_8906965_8907073_8907432_8907591 3_Junction_62400_Junction_62403_Junction_62404_Junction_62405 J004 5_Junction_62397_Junction_62398_Junction_62400 J001					0.943333333333333%																																		0.64065925%
unc-32 III_+_8906274_8906522_8906678_8906965_8907073_8907432_8907591 3_Junction_62400_Junction_62403_Junction_62404_Junction_62405 J004 5_Junction_62397_Junction_62398_Junction_62400 J002	unc-32	WBGene00006768	ZK637.8	III_+_8906274_8906522_8906678_8906965_8907073_8907432_8907591 3_Junction_62400_Junction_62403_Junction_62404_Junction_62405 J004 5_Junction_62397_Junction_62398_Junction_62400 J002					13.0083333333333%																																		3.9156055%
unc-32 III_+_8906274_8906522_8906678_8906965_8907073_8907432_8907591 3_Junction_62400_Junction_62403_Junction_62404_Junction_62405 J004 5_Junction_62397_Junction_62398_Junction_62400 J003	unc-32	WBGene00006768	ZK637.8	III_+_8906274_8906522_8906678_8906965_8907073_8907432_8907591 3_Junction_62400_Junction_62403_Junction_62404_Junction_62405 J004 5_Junction_62397_Junction_62398_Junction_62400 J003					6.88166666666667%																																		0.3787555%
unc-32 III_+_8906274_8906522_8906678_8906965_8907073_8907432_8907591 3_Junction_65646_Junction_65648_Junction_65649_Junction_65650 J001 5_Junction_65643_Junction_65644_Junction_65646 J001	unc-32	WBGene00006768	ZK637.8	III_+_8906274_8906522_8906678_8906965_8907073_8907432_8907591 3_Junction_65646_Junction_65648_Junction_65649_Junction_65650 J001 5_Junction_65643_Junction_65644_Junction_65646 J001								1.34716125%																				4.288547%
unc-32 III_+_8906274_8906522_8906678_8906965_8907073_8907432_8907591 3_Junction_65646_Junction_65648_Junction_65649_Junction_65650 J001 5_Junction_65643_Junction_65644_Junction_65646 J002	unc-32	WBGene00006768	ZK637.8	III_+_8906274_8906522_8906678_8906965_8907073_8907432_8907591 3_Junction_65646_Junction_65648_Junction_65649_Junction_65650 J001 5_Junction_65643_Junction_65644_Junction_65646 J002								8.461797%																				7.2672485%
unc-32 III_+_8906274_8906522_8906678_8906965_8907073_8907432_8907591 3_Junction_65646_Junction_65648_Junction_65649_Junction_65650 J001 5_Junction_65643_Junction_65644_Junction_65646 J003	unc-32	WBGene00006768	ZK637.8	III_+_8906274_8906522_8906678_8906965_8907073_8907432_8907591 3_Junction_65646_Junction_65648_Junction_65649_Junction_65650 J001 5_Junction_65643_Junction_65644_Junction_65646 J003								1.23833775%																				1.9417045%
unc-32 III_+_8906274_8906522_8906678_8906965_8907073_8907432_8907591 3_Junction_65646_Junction_65648_Junction_65649_Junction_65650 J002 5_Junction_65643_Junction_65644_Junction_65646 J001	unc-32	WBGene00006768	ZK637.8	III_+_8906274_8906522_8906678_8906965_8907073_8907432_8907591 3_Junction_65646_Junction_65648_Junction_65649_Junction_65650 J002 5_Junction_65643_Junction_65644_Junction_65646 J001								1.350102%																				7.05926825%
unc-32 III_+_8906274_8906522_8906678_8906965_8907073_8907432_8907591 3_Junction_65646_Junction_65648_Junction_65649_Junction_65650 J002 5_Junction_65643_Junction_65644_Junction_65646 J002	unc-32	WBGene00006768	ZK637.8	III_+_8906274_8906522_8906678_8906965_8907073_8907432_8907591 3_Junction_65646_Junction_65648_Junction_65649_Junction_65650 J002 5_Junction_65643_Junction_65644_Junction_65646 J002								6.47315%																				2.648437%
unc-32 III_+_8906274_8906522_8906678_8906965_8907073_8907432_8907591 3_Junction_65646_Junction_65648_Junction_65649_Junction_65650 J002 5_Junction_65643_Junction_65644_Junction_65646 J003	unc-32	WBGene00006768	ZK637.8	III_+_8906274_8906522_8906678_8906965_8907073_8907432_8907591 3_Junction_65646_Junction_65648_Junction_65649_Junction_65650 J002 5_Junction_65643_Junction_65644_Junction_65646 J003								0.971544%																				1.65729475%
unc-32 III_+_8906274_8906522_8906678_8906965_8907073_8907432_8907591 3_Junction_65646_Junction_65648_Junction_65649_Junction_65650 J003 5_Junction_65643_Junction_65644_Junction_65646 J001	unc-32	WBGene00006768	ZK637.8	III_+_8906274_8906522_8906678_8906965_8907073_8907432_8907591 3_Junction_65646_Junction_65648_Junction_65649_Junction_65650 J003 5_Junction_65643_Junction_65644_Junction_65646 J001								7.86961525%																				10.59547325%
unc-32 III_+_8906274_8906522_8906678_8906965_8907073_8907432_8907591 3_Junction_65646_Junction_65648_Junction_65649_Junction_65650 J003 5_Junction_65643_Junction_65644_Junction_65646 J002	unc-32	WBGene00006768	ZK637.8	III_+_8906274_8906522_8906678_8906965_8907073_8907432_8907591 3_Junction_65646_Junction_65648_Junction_65649_Junction_65650 J003 5_Junction_65643_Junction_65644_Junction_65646 J002								57.15231825%																				45.5978855%
unc-32 III_+_8906274_8906522_8906678_8906965_8907073_8907432_8907591 3_Junction_65646_Junction_65648_Junction_65649_Junction_65650 J003 5_Junction_65643_Junction_65644_Junction_65646 J003	unc-32	WBGene00006768	ZK637.8	III_+_8906274_8906522_8906678_8906965_8907073_8907432_8907591 3_Junction_65646_Junction_65648_Junction_65649_Junction_65650 J003 5_Junction_65643_Junction_65644_Junction_65646 J003								7.70102575%																				9.46164125%
unc-32 III_+_8906274_8906522_8906678_8906965_8907073_8907432_8907591 3_Junction_65646_Junction_65648_Junction_65649_Junction_65650 J004 5_Junction_65643_Junction_65644_Junction_65646 J001	unc-32	WBGene00006768	ZK637.8	III_+_8906274_8906522_8906678_8906965_8907073_8907432_8907591 3_Junction_65646_Junction_65648_Junction_65649_Junction_65650 J004 5_Junction_65643_Junction_65644_Junction_65646 J001								0.569662%																				6.17861775%
unc-32 III_+_8906274_8906522_8906678_8906965_8907073_8907432_8907591 3_Junction_65646_Junction_65648_Junction_65649_Junction_65650 J004 5_Junction_65643_Junction_65644_Junction_65646 J002	unc-32	WBGene00006768	ZK637.8	III_+_8906274_8906522_8906678_8906965_8907073_8907432_8907591 3_Junction_65646_Junction_65648_Junction_65649_Junction_65650 J004 5_Junction_65643_Junction_65644_Junction_65646 J002								5.954498%																				1.87914775%
unc-32 III_+_8906274_8906522_8906678_8906965_8907073_8907432_8907591 3_Junction_65646_Junction_65648_Junction_65649_Junction_65650 J004 5_Junction_65643_Junction_65644_Junction_65646 J003	unc-32	WBGene00006768	ZK637.8	III_+_8906274_8906522_8906678_8906965_8907073_8907432_8907591 3_Junction_65646_Junction_65648_Junction_65649_Junction_65650 J004 5_Junction_65643_Junction_65644_Junction_65646 J003								0.900789%																				1.4272345%
unc-32 III_+_8906274_8906522_8906678_8906965_8907073_8907432_8907591 3_Junction_65703_Junction_65705_Junction_65707_Junction_65708 J001 5_Junction_65700_Junction_65701_Junction_65703 J001	unc-32	WBGene00006768	ZK637.8	III_+_8906274_8906522_8906678_8906965_8907073_8907432_8907591 3_Junction_65703_Junction_65705_Junction_65707_Junction_65708 J001 5_Junction_65700_Junction_65701_Junction_65703 J001																											0.331971333333333%											1.39768275%
unc-32 III_+_8906274_8906522_8906678_8906965_8907073_8907432_8907591 3_Junction_65703_Junction_65705_Junction_65707_Junction_65708 J001 5_Junction_65700_Junction_65701_Junction_65703 J002	unc-32	WBGene00006768	ZK637.8	III_+_8906274_8906522_8906678_8906965_8907073_8907432_8907591 3_Junction_65703_Junction_65705_Junction_65707_Junction_65708 J001 5_Junction_65700_Junction_65701_Junction_65703 J002																											1.598133%											4.10364225%
unc-32 III_+_8906274_8906522_8906678_8906965_8907073_8907432_8907591 3_Junction_65703_Junction_65705_Junction_65707_Junction_65708 J001 5_Junction_65700_Junction_65701_Junction_65703 J003	unc-32	WBGene00006768	ZK637.8	III_+_8906274_8906522_8906678_8906965_8907073_8907432_8907591 3_Junction_65703_Junction_65705_Junction_65707_Junction_65708 J001 5_Junction_65700_Junction_65701_Junction_65703 J003																											0.149895666666667%											0.60602%
unc-32 III_+_8906274_8906522_8906678_8906965_8907073_8907432_8907591 3_Junction_65703_Junction_65705_Junction_65707_Junction_65708 J002 5_Junction_65700_Junction_65701_Junction_65703 J001	unc-32	WBGene00006768	ZK637.8	III_+_8906274_8906522_8906678_8906965_8907073_8907432_8907591 3_Junction_65703_Junction_65705_Junction_65707_Junction_65708 J002 5_Junction_65700_Junction_65701_Junction_65703 J001																											1.683568%											3.89403775%
unc-32 III_+_8906274_8906522_8906678_8906965_8907073_8907432_8907591 3_Junction_65703_Junction_65705_Junction_65707_Junction_65708 J002 5_Junction_65700_Junction_65701_Junction_65703 J002	unc-32	WBGene00006768	ZK637.8	III_+_8906274_8906522_8906678_8906965_8907073_8907432_8907591 3_Junction_65703_Junction_65705_Junction_65707_Junction_65708 J002 5_Junction_65700_Junction_65701_Junction_65703 J002																											8.27323433333333%											9.63525125%
unc-32 III_+_8906274_8906522_8906678_8906965_8907073_8907432_8907591 3_Junction_65703_Junction_65705_Junction_65707_Junction_65708 J002 5_Junction_65700_Junction_65701_Junction_65703 J003	unc-32	WBGene00006768	ZK637.8	III_+_8906274_8906522_8906678_8906965_8907073_8907432_8907591 3_Junction_65703_Junction_65705_Junction_65707_Junction_65708 J002 5_Junction_65700_Junction_65701_Junction_65703 J003																											0.333197666666667%											1.358434%
unc-32 III_+_8906274_8906522_8906678_8906965_8907073_8907432_8907591 3_Junction_65703_Junction_65705_Junction_65707_Junction_65708 J003 5_Junction_65700_Junction_65701_Junction_65703 J001	unc-32	WBGene00006768	ZK637.8	III_+_8906274_8906522_8906678_8906965_8907073_8907432_8907591 3_Junction_65703_Junction_65705_Junction_65707_Junction_65708 J003 5_Junction_65700_Junction_65701_Junction_65703 J001																											11.803744%											14.07920625%
unc-32 III_+_8906274_8906522_8906678_8906965_8907073_8907432_8907591 3_Junction_65703_Junction_65705_Junction_65707_Junction_65708 J003 5_Junction_65700_Junction_65701_Junction_65703 J002	unc-32	WBGene00006768	ZK637.8	III_+_8906274_8906522_8906678_8906965_8907073_8907432_8907591 3_Junction_65703_Junction_65705_Junction_65707_Junction_65708 J003 5_Junction_65700_Junction_65701_Junction_65703 J002																											69.3468006666667%											54.4006455%
unc-32 III_+_8906274_8906522_8906678_8906965_8907073_8907432_8907591 3_Junction_65703_Junction_65705_Junction_65707_Junction_65708 J003 5_Junction_65700_Junction_65701_Junction_65703 J003	unc-32	WBGene00006768	ZK637.8	III_+_8906274_8906522_8906678_8906965_8907073_8907432_8907591 3_Junction_65703_Junction_65705_Junction_65707_Junction_65708 J003 5_Junction_65700_Junction_65701_Junction_65703 J003																											2.306122%											5.7599375%
unc-32 III_+_8906274_8906522_8906678_8906965_8907073_8907432_8907591 3_Junction_65703_Junction_65705_Junction_65707_Junction_65708 J004 5_Junction_65700_Junction_65701_Junction_65703 J001	unc-32	WBGene00006768	ZK637.8	III_+_8906274_8906522_8906678_8906965_8907073_8907432_8907591 3_Junction_65703_Junction_65705_Junction_65707_Junction_65708 J004 5_Junction_65700_Junction_65701_Junction_65703 J001																											0.69426%											1.32657325%
unc-32 III_+_8906274_8906522_8906678_8906965_8907073_8907432_8907591 3_Junction_65703_Junction_65705_Junction_65707_Junction_65708 J004 5_Junction_65700_Junction_65701_Junction_65703 J002	unc-32	WBGene00006768	ZK637.8	III_+_8906274_8906522_8906678_8906965_8907073_8907432_8907591 3_Junction_65703_Junction_65705_Junction_65707_Junction_65708 J004 5_Junction_65700_Junction_65701_Junction_65703 J002																											3.30826066666667%											3.015461%
unc-32 III_+_8906274_8906522_8906678_8906965_8907073_8907432_8907591 3_Junction_65703_Junction_65705_Junction_65707_Junction_65708 J004 5_Junction_65700_Junction_65701_Junction_65703 J003	unc-32	WBGene00006768	ZK637.8	III_+_8906274_8906522_8906678_8906965_8907073_8907432_8907591 3_Junction_65703_Junction_65705_Junction_65707_Junction_65708 J004 5_Junction_65700_Junction_65701_Junction_65703 J003																											0.174146%											0.4231085%
unc-32 III_+_8906274_8906522_8906678_8906965_8907073_8907432_8907591 3_Junction_65742_Junction_65743_Junction_65744_Junction_65745 J001 5_Junction_65739_Junction_65740_Junction_65742 J001	unc-32	WBGene00006768	ZK637.8	III_+_8906274_8906522_8906678_8906965_8907073_8907432_8907591 3_Junction_65742_Junction_65743_Junction_65744_Junction_65745 J001 5_Junction_65739_Junction_65740_Junction_65742 J001					4.988904%																								1.580679%
unc-32 III_+_8906274_8906522_8906678_8906965_8907073_8907432_8907591 3_Junction_65742_Junction_65743_Junction_65744_Junction_65745 J001 5_Junction_65739_Junction_65740_Junction_65742 J002	unc-32	WBGene00006768	ZK637.8	III_+_8906274_8906522_8906678_8906965_8907073_8907432_8907591 3_Junction_65742_Junction_65743_Junction_65744_Junction_65745 J001 5_Junction_65739_Junction_65740_Junction_65742 J002					9.69860466666667%																								2.366682%
unc-32 III_+_8906274_8906522_8906678_8906965_8907073_8907432_8907591 3_Junction_65742_Junction_65743_Junction_65744_Junction_65745 J001 5_Junction_65739_Junction_65740_Junction_65742 J003	unc-32	WBGene00006768	ZK637.8	III_+_8906274_8906522_8906678_8906965_8907073_8907432_8907591 3_Junction_65742_Junction_65743_Junction_65744_Junction_65745 J001 5_Junction_65739_Junction_65740_Junction_65742 J003					11.449158%																								0.492399%
unc-32 III_+_8906274_8906522_8906678_8906965_8907073_8907432_8907591 3_Junction_65742_Junction_65743_Junction_65744_Junction_65745 J002 5_Junction_65739_Junction_65740_Junction_65742 J001	unc-32	WBGene00006768	ZK637.8	III_+_8906274_8906522_8906678_8906965_8907073_8907432_8907591 3_Junction_65742_Junction_65743_Junction_65744_Junction_65745 J002 5_Junction_65739_Junction_65740_Junction_65742 J001					0.760552%																								11.19589025%
unc-32 III_+_8906274_8906522_8906678_8906965_8907073_8907432_8907591 3_Junction_65742_Junction_65743_Junction_65744_Junction_65745 J002 5_Junction_65739_Junction_65740_Junction_65742 J002	unc-32	WBGene00006768	ZK637.8	III_+_8906274_8906522_8906678_8906965_8907073_8907432_8907591 3_Junction_65742_Junction_65743_Junction_65744_Junction_65745 J002 5_Junction_65739_Junction_65740_Junction_65742 J002					1.94238133333333%																								13.2278085%
unc-32 III_+_8906274_8906522_8906678_8906965_8907073_8907432_8907591 3_Junction_65742_Junction_65743_Junction_65744_Junction_65745 J002 5_Junction_65739_Junction_65740_Junction_65742 J003	unc-32	WBGene00006768	ZK637.8	III_+_8906274_8906522_8906678_8906965_8907073_8907432_8907591 3_Junction_65742_Junction_65743_Junction_65744_Junction_65745 J002 5_Junction_65739_Junction_65740_Junction_65742 J003					0.5704%																								2.13596125%
unc-32 III_+_8906274_8906522_8906678_8906965_8907073_8907432_8907591 3_Junction_65742_Junction_65743_Junction_65744_Junction_65745 J003 5_Junction_65739_Junction_65740_Junction_65742 J001	unc-32	WBGene00006768	ZK637.8	III_+_8906274_8906522_8906678_8906965_8907073_8907432_8907591 3_Junction_65742_Junction_65743_Junction_65744_Junction_65745 J003 5_Junction_65739_Junction_65740_Junction_65742 J001					9.70557066666667%																								12.20049125%
unc-32 III_+_8906274_8906522_8906678_8906965_8907073_8907432_8907591 3_Junction_65742_Junction_65743_Junction_65744_Junction_65745 J003 5_Junction_65739_Junction_65740_Junction_65742 J002	unc-32	WBGene00006768	ZK637.8	III_+_8906274_8906522_8906678_8906965_8907073_8907432_8907591 3_Junction_65742_Junction_65743_Junction_65744_Junction_65745 J003 5_Junction_65739_Junction_65740_Junction_65742 J002					25.16775%																								30.936739%
unc-32 III_+_8906274_8906522_8906678_8906965_8907073_8907432_8907591 3_Junction_65742_Junction_65743_Junction_65744_Junction_65745 J003 5_Junction_65739_Junction_65740_Junction_65742 J003	unc-32	WBGene00006768	ZK637.8	III_+_8906274_8906522_8906678_8906965_8907073_8907432_8907591 3_Junction_65742_Junction_65743_Junction_65744_Junction_65745 J003 5_Junction_65739_Junction_65740_Junction_65742 J003					14.8766793333333%																								2.92850975%
unc-32 III_+_8906274_8906522_8906678_8906965_8907073_8907432_8907591 3_Junction_65742_Junction_65743_Junction_65744_Junction_65745 J004 5_Junction_65739_Junction_65740_Junction_65742 J001	unc-32	WBGene00006768	ZK637.8	III_+_8906274_8906522_8906678_8906965_8907073_8907432_8907591 3_Junction_65742_Junction_65743_Junction_65744_Junction_65745 J004 5_Junction_65739_Junction_65740_Junction_65742 J001					0.943333333333333%																								6.1054395%
unc-32 III_+_8906274_8906522_8906678_8906965_8907073_8907432_8907591 3_Junction_65742_Junction_65743_Junction_65744_Junction_65745 J004 5_Junction_65739_Junction_65740_Junction_65742 J002	unc-32	WBGene00006768	ZK637.8	III_+_8906274_8906522_8906678_8906965_8907073_8907432_8907591 3_Junction_65742_Junction_65743_Junction_65744_Junction_65745 J004 5_Junction_65739_Junction_65740_Junction_65742 J002					13.0083333333333%																								16.0262705%
unc-32 III_+_8906274_8906522_8906678_8906965_8907073_8907432_8907591 3_Junction_65742_Junction_65743_Junction_65744_Junction_65745 J004 5_Junction_65739_Junction_65740_Junction_65742 J003	unc-32	WBGene00006768	ZK637.8	III_+_8906274_8906522_8906678_8906965_8907073_8907432_8907591 3_Junction_65742_Junction_65743_Junction_65744_Junction_65745 J004 5_Junction_65739_Junction_65740_Junction_65742 J003					6.88166666666667%																								0.80063%
unc-32 III_+_8906274_8906522_8906678_8906965_8907073_8907432_8907591 3_Junction_66691_Junction_66693_Junction_66695_Junction_66696 J001 5_Junction_66688_Junction_66689_Junction_66691 J001	unc-32	WBGene00006768	ZK637.8	III_+_8906274_8906522_8906678_8906965_8907073_8907432_8907591 3_Junction_66691_Junction_66693_Junction_66695_Junction_66696 J001 5_Junction_66688_Junction_66689_Junction_66691 J001										0.69418075%																		4.288547%
unc-32 III_+_8906274_8906522_8906678_8906965_8907073_8907432_8907591 3_Junction_66691_Junction_66693_Junction_66695_Junction_66696 J001 5_Junction_66688_Junction_66689_Junction_66691 J002	unc-32	WBGene00006768	ZK637.8	III_+_8906274_8906522_8906678_8906965_8907073_8907432_8907591 3_Junction_66691_Junction_66693_Junction_66695_Junction_66696 J001 5_Junction_66688_Junction_66689_Junction_66691 J002										6.3087495%																		7.2672485%
unc-32 III_+_8906274_8906522_8906678_8906965_8907073_8907432_8907591 3_Junction_66691_Junction_66693_Junction_66695_Junction_66696 J001 5_Junction_66688_Junction_66689_Junction_66691 J003	unc-32	WBGene00006768	ZK637.8	III_+_8906274_8906522_8906678_8906965_8907073_8907432_8907591 3_Junction_66691_Junction_66693_Junction_66695_Junction_66696 J001 5_Junction_66688_Junction_66689_Junction_66691 J003										2.18485975%																		1.9417045%
unc-32 III_+_8906274_8906522_8906678_8906965_8907073_8907432_8907591 3_Junction_66691_Junction_66693_Junction_66695_Junction_66696 J002 5_Junction_66688_Junction_66689_Junction_66691 J001	unc-32	WBGene00006768	ZK637.8	III_+_8906274_8906522_8906678_8906965_8907073_8907432_8907591 3_Junction_66691_Junction_66693_Junction_66695_Junction_66696 J002 5_Junction_66688_Junction_66689_Junction_66691 J001										3.034633%																		7.05926825%
unc-32 III_+_8906274_8906522_8906678_8906965_8907073_8907432_8907591 3_Junction_66691_Junction_66693_Junction_66695_Junction_66696 J002 5_Junction_66688_Junction_66689_Junction_66691 J002	unc-32	WBGene00006768	ZK637.8	III_+_8906274_8906522_8906678_8906965_8907073_8907432_8907591 3_Junction_66691_Junction_66693_Junction_66695_Junction_66696 J002 5_Junction_66688_Junction_66689_Junction_66691 J002										10.6614895%																		2.648437%
unc-32 III_+_8906274_8906522_8906678_8906965_8907073_8907432_8907591 3_Junction_66691_Junction_66693_Junction_66695_Junction_66696 J002 5_Junction_66688_Junction_66689_Junction_66691 J003	unc-32	WBGene00006768	ZK637.8	III_+_8906274_8906522_8906678_8906965_8907073_8907432_8907591 3_Junction_66691_Junction_66693_Junction_66695_Junction_66696 J002 5_Junction_66688_Junction_66689_Junction_66691 J003										1.8612345%																		1.65729475%
unc-32 III_+_8906274_8906522_8906678_8906965_8907073_8907432_8907591 3_Junction_66691_Junction_66693_Junction_66695_Junction_66696 J003 5_Junction_66688_Junction_66689_Junction_66691 J001	unc-32	WBGene00006768	ZK637.8	III_+_8906274_8906522_8906678_8906965_8907073_8907432_8907591 3_Junction_66691_Junction_66693_Junction_66695_Junction_66696 J003 5_Junction_66688_Junction_66689_Junction_66691 J001										12.153669%																		10.59547325%
unc-32 III_+_8906274_8906522_8906678_8906965_8907073_8907432_8907591 3_Junction_66691_Junction_66693_Junction_66695_Junction_66696 J003 5_Junction_66688_Junction_66689_Junction_66691 J002	unc-32	WBGene00006768	ZK637.8	III_+_8906274_8906522_8906678_8906965_8907073_8907432_8907591 3_Junction_66691_Junction_66693_Junction_66695_Junction_66696 J003 5_Junction_66688_Junction_66689_Junction_66691 J002										49.3138645%																		45.5978855%
unc-32 III_+_8906274_8906522_8906678_8906965_8907073_8907432_8907591 3_Junction_66691_Junction_66693_Junction_66695_Junction_66696 J003 5_Junction_66688_Junction_66689_Junction_66691 J003	unc-32	WBGene00006768	ZK637.8	III_+_8906274_8906522_8906678_8906965_8907073_8907432_8907591 3_Junction_66691_Junction_66693_Junction_66695_Junction_66696 J003 5_Junction_66688_Junction_66689_Junction_66691 J003										9.91267675%																		9.46164125%
unc-32 III_+_8906274_8906522_8906678_8906965_8907073_8907432_8907591 3_Junction_66691_Junction_66693_Junction_66695_Junction_66696 J004 5_Junction_66688_Junction_66689_Junction_66691 J001	unc-32	WBGene00006768	ZK637.8	III_+_8906274_8906522_8906678_8906965_8907073_8907432_8907591 3_Junction_66691_Junction_66693_Junction_66695_Junction_66696 J004 5_Junction_66688_Junction_66689_Junction_66691 J001										1.20831275%																		6.17861775%
unc-32 III_+_8906274_8906522_8906678_8906965_8907073_8907432_8907591 3_Junction_66691_Junction_66693_Junction_66695_Junction_66696 J004 5_Junction_66688_Junction_66689_Junction_66691 J002	unc-32	WBGene00006768	ZK637.8	III_+_8906274_8906522_8906678_8906965_8907073_8907432_8907591 3_Junction_66691_Junction_66693_Junction_66695_Junction_66696 J004 5_Junction_66688_Junction_66689_Junction_66691 J002										2.442799%																		1.87914775%
unc-32 III_+_8906274_8906522_8906678_8906965_8907073_8907432_8907591 3_Junction_66691_Junction_66693_Junction_66695_Junction_66696 J004 5_Junction_66688_Junction_66689_Junction_66691 J003	unc-32	WBGene00006768	ZK637.8	III_+_8906274_8906522_8906678_8906965_8907073_8907432_8907591 3_Junction_66691_Junction_66693_Junction_66695_Junction_66696 J004 5_Junction_66688_Junction_66689_Junction_66691 J003										0.226031%																		1.4272345%
unc-32 III_+_8906274_8906522_8906678_8906965_8907073_8907432_8907591 3_Junction_66865_Junction_66867_Junction_66868_Junction_66869 J001 5_Junction_66862_Junction_66863_Junction_66865 J001	unc-32	WBGene00006768	ZK637.8	III_+_8906274_8906522_8906678_8906965_8907073_8907432_8907591 3_Junction_66865_Junction_66867_Junction_66868_Junction_66869 J001 5_Junction_66862_Junction_66863_Junction_66865 J001																		1.5068635%										4.288547%
unc-32 III_+_8906274_8906522_8906678_8906965_8907073_8907432_8907591 3_Junction_66865_Junction_66867_Junction_66868_Junction_66869 J001 5_Junction_66862_Junction_66863_Junction_66865 J002	unc-32	WBGene00006768	ZK637.8	III_+_8906274_8906522_8906678_8906965_8907073_8907432_8907591 3_Junction_66865_Junction_66867_Junction_66868_Junction_66869 J001 5_Junction_66862_Junction_66863_Junction_66865 J002																		6.31432925%										7.2672485%
unc-32 III_+_8906274_8906522_8906678_8906965_8907073_8907432_8907591 3_Junction_66865_Junction_66867_Junction_66868_Junction_66869 J001 5_Junction_66862_Junction_66863_Junction_66865 J003	unc-32	WBGene00006768	ZK637.8	III_+_8906274_8906522_8906678_8906965_8907073_8907432_8907591 3_Junction_66865_Junction_66867_Junction_66868_Junction_66869 J001 5_Junction_66862_Junction_66863_Junction_66865 J003																		0.82130725%										1.9417045%
unc-32 III_+_8906274_8906522_8906678_8906965_8907073_8907432_8907591 3_Junction_66865_Junction_66867_Junction_66868_Junction_66869 J002 5_Junction_66862_Junction_66863_Junction_66865 J001	unc-32	WBGene00006768	ZK637.8	III_+_8906274_8906522_8906678_8906965_8907073_8907432_8907591 3_Junction_66865_Junction_66867_Junction_66868_Junction_66869 J002 5_Junction_66862_Junction_66863_Junction_66865 J001																		5.034628%										7.05926825%
unc-32 III_+_8906274_8906522_8906678_8906965_8907073_8907432_8907591 3_Junction_66865_Junction_66867_Junction_66868_Junction_66869 J002 5_Junction_66862_Junction_66863_Junction_66865 J002	unc-32	WBGene00006768	ZK637.8	III_+_8906274_8906522_8906678_8906965_8907073_8907432_8907591 3_Junction_66865_Junction_66867_Junction_66868_Junction_66869 J002 5_Junction_66862_Junction_66863_Junction_66865 J002																		10.28201675%										2.648437%
unc-32 III_+_8906274_8906522_8906678_8906965_8907073_8907432_8907591 3_Junction_66865_Junction_66867_Junction_66868_Junction_66869 J002 5_Junction_66862_Junction_66863_Junction_66865 J003	unc-32	WBGene00006768	ZK637.8	III_+_8906274_8906522_8906678_8906965_8907073_8907432_8907591 3_Junction_66865_Junction_66867_Junction_66868_Junction_66869 J002 5_Junction_66862_Junction_66863_Junction_66865 J003																		1.38585525%										1.65729475%
unc-32 III_+_8906274_8906522_8906678_8906965_8907073_8907432_8907591 3_Junction_66865_Junction_66867_Junction_66868_Junction_66869 J003 5_Junction_66862_Junction_66863_Junction_66865 J001	unc-32	WBGene00006768	ZK637.8	III_+_8906274_8906522_8906678_8906965_8907073_8907432_8907591 3_Junction_66865_Junction_66867_Junction_66868_Junction_66869 J003 5_Junction_66862_Junction_66863_Junction_66865 J001																		9.34289%										10.59547325%
unc-32 III_+_8906274_8906522_8906678_8906965_8907073_8907432_8907591 3_Junction_66865_Junction_66867_Junction_66868_Junction_66869 J003 5_Junction_66862_Junction_66863_Junction_66865 J002	unc-32	WBGene00006768	ZK637.8	III_+_8906274_8906522_8906678_8906965_8907073_8907432_8907591 3_Junction_66865_Junction_66867_Junction_66868_Junction_66869 J003 5_Junction_66862_Junction_66863_Junction_66865 J002																		50.83775575%										45.5978855%
unc-32 III_+_8906274_8906522_8906678_8906965_8907073_8907432_8907591 3_Junction_66865_Junction_66867_Junction_66868_Junction_66869 J003 5_Junction_66862_Junction_66863_Junction_66865 J003	unc-32	WBGene00006768	ZK637.8	III_+_8906274_8906522_8906678_8906965_8907073_8907432_8907591 3_Junction_66865_Junction_66867_Junction_66868_Junction_66869 J003 5_Junction_66862_Junction_66863_Junction_66865 J003																		5.28685425%										9.46164125%
unc-32 III_+_8906274_8906522_8906678_8906965_8907073_8907432_8907591 3_Junction_66865_Junction_66867_Junction_66868_Junction_66869 J004 5_Junction_66862_Junction_66863_Junction_66865 J001	unc-32	WBGene00006768	ZK637.8	III_+_8906274_8906522_8906678_8906965_8907073_8907432_8907591 3_Junction_66865_Junction_66867_Junction_66868_Junction_66869 J004 5_Junction_66862_Junction_66863_Junction_66865 J001																		2.694412%										6.17861775%
unc-32 III_+_8906274_8906522_8906678_8906965_8907073_8907432_8907591 3_Junction_66865_Junction_66867_Junction_66868_Junction_66869 J004 5_Junction_66862_Junction_66863_Junction_66865 J002	unc-32	WBGene00006768	ZK637.8	III_+_8906274_8906522_8906678_8906965_8907073_8907432_8907591 3_Junction_66865_Junction_66867_Junction_66868_Junction_66869 J004 5_Junction_66862_Junction_66863_Junction_66865 J002																		5.67424925%										1.87914775%
unc-32 III_+_8906274_8906522_8906678_8906965_8907073_8907432_8907591 3_Junction_66865_Junction_66867_Junction_66868_Junction_66869 J004 5_Junction_66862_Junction_66863_Junction_66865 J003	unc-32	WBGene00006768	ZK637.8	III_+_8906274_8906522_8906678_8906965_8907073_8907432_8907591 3_Junction_66865_Junction_66867_Junction_66868_Junction_66869 J004 5_Junction_66862_Junction_66863_Junction_66865 J003																		0.82383875%										1.4272345%
unc-32 III_+_8906274_8906522_8906678_8906965_8907073_8907432_8907591 3_Junction_67652_Junction_67654_Junction_67655_Junction_67656 J001 5_Junction_67649_Junction_67650_Junction_67652 J001	unc-32	WBGene00006768	ZK637.8	III_+_8906274_8906522_8906678_8906965_8907073_8907432_8907591 3_Junction_67652_Junction_67654_Junction_67655_Junction_67656 J001 5_Junction_67649_Junction_67650_Junction_67652 J001																											0.331971333333333%	4.288547%
unc-32 III_+_8906274_8906522_8906678_8906965_8907073_8907432_8907591 3_Junction_67652_Junction_67654_Junction_67655_Junction_67656 J001 5_Junction_67649_Junction_67650_Junction_67652 J002	unc-32	WBGene00006768	ZK637.8	III_+_8906274_8906522_8906678_8906965_8907073_8907432_8907591 3_Junction_67652_Junction_67654_Junction_67655_Junction_67656 J001 5_Junction_67649_Junction_67650_Junction_67652 J002																											1.598133%	7.2672485%
unc-32 III_+_8906274_8906522_8906678_8906965_8907073_8907432_8907591 3_Junction_67652_Junction_67654_Junction_67655_Junction_67656 J001 5_Junction_67649_Junction_67650_Junction_67652 J003	unc-32	WBGene00006768	ZK637.8	III_+_8906274_8906522_8906678_8906965_8907073_8907432_8907591 3_Junction_67652_Junction_67654_Junction_67655_Junction_67656 J001 5_Junction_67649_Junction_67650_Junction_67652 J003																											0.149895666666667%	1.9417045%
unc-32 III_+_8906274_8906522_8906678_8906965_8907073_8907432_8907591 3_Junction_67652_Junction_67654_Junction_67655_Junction_67656 J002 5_Junction_67649_Junction_67650_Junction_67652 J001	unc-32	WBGene00006768	ZK637.8	III_+_8906274_8906522_8906678_8906965_8907073_8907432_8907591 3_Junction_67652_Junction_67654_Junction_67655_Junction_67656 J002 5_Junction_67649_Junction_67650_Junction_67652 J001																											1.683568%	7.05926825%
unc-32 III_+_8906274_8906522_8906678_8906965_8907073_8907432_8907591 3_Junction_67652_Junction_67654_Junction_67655_Junction_67656 J002 5_Junction_67649_Junction_67650_Junction_67652 J002	unc-32	WBGene00006768	ZK637.8	III_+_8906274_8906522_8906678_8906965_8907073_8907432_8907591 3_Junction_67652_Junction_67654_Junction_67655_Junction_67656 J002 5_Junction_67649_Junction_67650_Junction_67652 J002																											8.27323433333333%	2.648437%
unc-32 III_+_8906274_8906522_8906678_8906965_8907073_8907432_8907591 3_Junction_67652_Junction_67654_Junction_67655_Junction_67656 J002 5_Junction_67649_Junction_67650_Junction_67652 J003	unc-32	WBGene00006768	ZK637.8	III_+_8906274_8906522_8906678_8906965_8907073_8907432_8907591 3_Junction_67652_Junction_67654_Junction_67655_Junction_67656 J002 5_Junction_67649_Junction_67650_Junction_67652 J003																											0.333197666666667%	1.65729475%
unc-32 III_+_8906274_8906522_8906678_8906965_8907073_8907432_8907591 3_Junction_67652_Junction_67654_Junction_67655_Junction_67656 J003 5_Junction_67649_Junction_67650_Junction_67652 J001	unc-32	WBGene00006768	ZK637.8	III_+_8906274_8906522_8906678_8906965_8907073_8907432_8907591 3_Junction_67652_Junction_67654_Junction_67655_Junction_67656 J003 5_Junction_67649_Junction_67650_Junction_67652 J001																											11.803744%	10.59547325%
unc-32 III_+_8906274_8906522_8906678_8906965_8907073_8907432_8907591 3_Junction_67652_Junction_67654_Junction_67655_Junction_67656 J003 5_Junction_67649_Junction_67650_Junction_67652 J002	unc-32	WBGene00006768	ZK637.8	III_+_8906274_8906522_8906678_8906965_8907073_8907432_8907591 3_Junction_67652_Junction_67654_Junction_67655_Junction_67656 J003 5_Junction_67649_Junction_67650_Junction_67652 J002																											69.3468006666667%	45.5978855%
unc-32 III_+_8906274_8906522_8906678_8906965_8907073_8907432_8907591 3_Junction_67652_Junction_67654_Junction_67655_Junction_67656 J003 5_Junction_67649_Junction_67650_Junction_67652 J003	unc-32	WBGene00006768	ZK637.8	III_+_8906274_8906522_8906678_8906965_8907073_8907432_8907591 3_Junction_67652_Junction_67654_Junction_67655_Junction_67656 J003 5_Junction_67649_Junction_67650_Junction_67652 J003																											2.306122%	9.46164125%
unc-32 III_+_8906274_8906522_8906678_8906965_8907073_8907432_8907591 3_Junction_67652_Junction_67654_Junction_67655_Junction_67656 J004 5_Junction_67649_Junction_67650_Junction_67652 J001	unc-32	WBGene00006768	ZK637.8	III_+_8906274_8906522_8906678_8906965_8907073_8907432_8907591 3_Junction_67652_Junction_67654_Junction_67655_Junction_67656 J004 5_Junction_67649_Junction_67650_Junction_67652 J001																											0.69426%	6.17861775%
unc-32 III_+_8906274_8906522_8906678_8906965_8907073_8907432_8907591 3_Junction_67652_Junction_67654_Junction_67655_Junction_67656 J004 5_Junction_67649_Junction_67650_Junction_67652 J002	unc-32	WBGene00006768	ZK637.8	III_+_8906274_8906522_8906678_8906965_8907073_8907432_8907591 3_Junction_67652_Junction_67654_Junction_67655_Junction_67656 J004 5_Junction_67649_Junction_67650_Junction_67652 J002																											3.30826066666667%	1.87914775%
unc-32 III_+_8906274_8906522_8906678_8906965_8907073_8907432_8907591 3_Junction_67652_Junction_67654_Junction_67655_Junction_67656 J004 5_Junction_67649_Junction_67650_Junction_67652 J003	unc-32	WBGene00006768	ZK637.8	III_+_8906274_8906522_8906678_8906965_8907073_8907432_8907591 3_Junction_67652_Junction_67654_Junction_67655_Junction_67656 J004 5_Junction_67649_Junction_67650_Junction_67652 J003																											0.174146%	1.4272345%
unc-32 III_+_8906274_8906522_8906678_8906965_8907073_8907432_8907591 3_Junction_68218_Junction_68221_Junction_68222_Junction_68223 J001 5_Junction_68215_Junction_68216_Junction_68218 J001	unc-32	WBGene00006768	ZK637.8	III_+_8906274_8906522_8906678_8906965_8907073_8907432_8907591 3_Junction_68218_Junction_68221_Junction_68222_Junction_68223 J001 5_Junction_68215_Junction_68216_Junction_68218 J001																											0.331971333333333%												0.7309445%
unc-32 III_+_8906274_8906522_8906678_8906965_8907073_8907432_8907591 3_Junction_68218_Junction_68221_Junction_68222_Junction_68223 J001 5_Junction_68215_Junction_68216_Junction_68218 J002	unc-32	WBGene00006768	ZK637.8	III_+_8906274_8906522_8906678_8906965_8907073_8907432_8907591 3_Junction_68218_Junction_68221_Junction_68222_Junction_68223 J001 5_Junction_68215_Junction_68216_Junction_68218 J002																											1.598133%												4.296895%
unc-32 III_+_8906274_8906522_8906678_8906965_8907073_8907432_8907591 3_Junction_68218_Junction_68221_Junction_68222_Junction_68223 J001 5_Junction_68215_Junction_68216_Junction_68218 J003	unc-32	WBGene00006768	ZK637.8	III_+_8906274_8906522_8906678_8906965_8907073_8907432_8907591 3_Junction_68218_Junction_68221_Junction_68222_Junction_68223 J001 5_Junction_68215_Junction_68216_Junction_68218 J003																											0.149895666666667%												0.40732175%
unc-32 III_+_8906274_8906522_8906678_8906965_8907073_8907432_8907591 3_Junction_68218_Junction_68221_Junction_68222_Junction_68223 J002 5_Junction_68215_Junction_68216_Junction_68218 J001	unc-32	WBGene00006768	ZK637.8	III_+_8906274_8906522_8906678_8906965_8907073_8907432_8907591 3_Junction_68218_Junction_68221_Junction_68222_Junction_68223 J002 5_Junction_68215_Junction_68216_Junction_68218 J001																											1.683568%												1.131136%
unc-32 III_+_8906274_8906522_8906678_8906965_8907073_8907432_8907591 3_Junction_68218_Junction_68221_Junction_68222_Junction_68223 J002 5_Junction_68215_Junction_68216_Junction_68218 J002	unc-32	WBGene00006768	ZK637.8	III_+_8906274_8906522_8906678_8906965_8907073_8907432_8907591 3_Junction_68218_Junction_68221_Junction_68222_Junction_68223 J002 5_Junction_68215_Junction_68216_Junction_68218 J002																											8.27323433333333%												6.990102%
unc-32 III_+_8906274_8906522_8906678_8906965_8907073_8907432_8907591 3_Junction_68218_Junction_68221_Junction_68222_Junction_68223 J002 5_Junction_68215_Junction_68216_Junction_68218 J003	unc-32	WBGene00006768	ZK637.8	III_+_8906274_8906522_8906678_8906965_8907073_8907432_8907591 3_Junction_68218_Junction_68221_Junction_68222_Junction_68223 J002 5_Junction_68215_Junction_68216_Junction_68218 J003																											0.333197666666667%												0.62892325%
unc-32 III_+_8906274_8906522_8906678_8906965_8907073_8907432_8907591 3_Junction_68218_Junction_68221_Junction_68222_Junction_68223 J003 5_Junction_68215_Junction_68216_Junction_68218 J001	unc-32	WBGene00006768	ZK637.8	III_+_8906274_8906522_8906678_8906965_8907073_8907432_8907591 3_Junction_68218_Junction_68221_Junction_68222_Junction_68223 J003 5_Junction_68215_Junction_68216_Junction_68218 J001																											11.803744%												10.1124685%
unc-32 III_+_8906274_8906522_8906678_8906965_8907073_8907432_8907591 3_Junction_68218_Junction_68221_Junction_68222_Junction_68223 J003 5_Junction_68215_Junction_68216_Junction_68218 J002	unc-32	WBGene00006768	ZK637.8	III_+_8906274_8906522_8906678_8906965_8907073_8907432_8907591 3_Junction_68218_Junction_68221_Junction_68222_Junction_68223 J003 5_Junction_68215_Junction_68216_Junction_68218 J002																											69.3468006666667%												65.47461975%
unc-32 III_+_8906274_8906522_8906678_8906965_8907073_8907432_8907591 3_Junction_68218_Junction_68221_Junction_68222_Junction_68223 J003 5_Junction_68215_Junction_68216_Junction_68218 J003	unc-32	WBGene00006768	ZK637.8	III_+_8906274_8906522_8906678_8906965_8907073_8907432_8907591 3_Junction_68218_Junction_68221_Junction_68222_Junction_68223 J003 5_Junction_68215_Junction_68216_Junction_68218 J003																											2.306122%												5.297569%
unc-32 III_+_8906274_8906522_8906678_8906965_8907073_8907432_8907591 3_Junction_68218_Junction_68221_Junction_68222_Junction_68223 J004 5_Junction_68215_Junction_68216_Junction_68218 J001	unc-32	WBGene00006768	ZK637.8	III_+_8906274_8906522_8906678_8906965_8907073_8907432_8907591 3_Junction_68218_Junction_68221_Junction_68222_Junction_68223 J004 5_Junction_68215_Junction_68216_Junction_68218 J001																											0.69426%												0.64065925%
unc-32 III_+_8906274_8906522_8906678_8906965_8907073_8907432_8907591 3_Junction_68218_Junction_68221_Junction_68222_Junction_68223 J004 5_Junction_68215_Junction_68216_Junction_68218 J002	unc-32	WBGene00006768	ZK637.8	III_+_8906274_8906522_8906678_8906965_8907073_8907432_8907591 3_Junction_68218_Junction_68221_Junction_68222_Junction_68223 J004 5_Junction_68215_Junction_68216_Junction_68218 J002																											3.30826066666667%												3.9156055%
unc-32 III_+_8906274_8906522_8906678_8906965_8907073_8907432_8907591 3_Junction_68218_Junction_68221_Junction_68222_Junction_68223 J004 5_Junction_68215_Junction_68216_Junction_68218 J003	unc-32	WBGene00006768	ZK637.8	III_+_8906274_8906522_8906678_8906965_8907073_8907432_8907591 3_Junction_68218_Junction_68221_Junction_68222_Junction_68223 J004 5_Junction_68215_Junction_68216_Junction_68218 J003																											0.174146%												0.3787555%
unc-32 III_+_8906274_8906522_8906678_8906965_8907073_8907432_8907591 3_Junction_68818_Junction_68820_Junction_68822_Junction_68823 J001 5_Junction_68815_Junction_68816_Junction_68818 J001	unc-32	WBGene00006768	ZK637.8	III_+_8906274_8906522_8906678_8906965_8907073_8907432_8907591 3_Junction_68818_Junction_68820_Junction_68822_Junction_68823 J001 5_Junction_68815_Junction_68816_Junction_68818 J001		3.6753348%																										4.288547%
unc-32 III_+_8906274_8906522_8906678_8906965_8907073_8907432_8907591 3_Junction_68818_Junction_68820_Junction_68822_Junction_68823 J001 5_Junction_68815_Junction_68816_Junction_68818 J002	unc-32	WBGene00006768	ZK637.8	III_+_8906274_8906522_8906678_8906965_8907073_8907432_8907591 3_Junction_68818_Junction_68820_Junction_68822_Junction_68823 J001 5_Junction_68815_Junction_68816_Junction_68818 J002		8.7247076%																										7.2672485%
unc-32 III_+_8906274_8906522_8906678_8906965_8907073_8907432_8907591 3_Junction_68818_Junction_68820_Junction_68822_Junction_68823 J001 5_Junction_68815_Junction_68816_Junction_68818 J003	unc-32	WBGene00006768	ZK637.8	III_+_8906274_8906522_8906678_8906965_8907073_8907432_8907591 3_Junction_68818_Junction_68820_Junction_68822_Junction_68823 J001 5_Junction_68815_Junction_68816_Junction_68818 J003		5.1160316%																										1.9417045%
unc-32 III_+_8906274_8906522_8906678_8906965_8907073_8907432_8907591 3_Junction_68818_Junction_68820_Junction_68822_Junction_68823 J002 5_Junction_68815_Junction_68816_Junction_68818 J001	unc-32	WBGene00006768	ZK637.8	III_+_8906274_8906522_8906678_8906965_8907073_8907432_8907591 3_Junction_68818_Junction_68820_Junction_68822_Junction_68823 J002 5_Junction_68815_Junction_68816_Junction_68818 J001		3.2941456%																										7.05926825%
unc-32 III_+_8906274_8906522_8906678_8906965_8907073_8907432_8907591 3_Junction_68818_Junction_68820_Junction_68822_Junction_68823 J002 5_Junction_68815_Junction_68816_Junction_68818 J002	unc-32	WBGene00006768	ZK637.8	III_+_8906274_8906522_8906678_8906965_8907073_8907432_8907591 3_Junction_68818_Junction_68820_Junction_68822_Junction_68823 J002 5_Junction_68815_Junction_68816_Junction_68818 J002		9.1463406%																										2.648437%
unc-32 III_+_8906274_8906522_8906678_8906965_8907073_8907432_8907591 3_Junction_68818_Junction_68820_Junction_68822_Junction_68823 J002 5_Junction_68815_Junction_68816_Junction_68818 J003	unc-32	WBGene00006768	ZK637.8	III_+_8906274_8906522_8906678_8906965_8907073_8907432_8907591 3_Junction_68818_Junction_68820_Junction_68822_Junction_68823 J002 5_Junction_68815_Junction_68816_Junction_68818 J003		3.3579582%																										1.65729475%
unc-32 III_+_8906274_8906522_8906678_8906965_8907073_8907432_8907591 3_Junction_68818_Junction_68820_Junction_68822_Junction_68823 J003 5_Junction_68815_Junction_68816_Junction_68818 J001	unc-32	WBGene00006768	ZK637.8	III_+_8906274_8906522_8906678_8906965_8907073_8907432_8907591 3_Junction_68818_Junction_68820_Junction_68822_Junction_68823 J003 5_Junction_68815_Junction_68816_Junction_68818 J001		11.7813198%																										10.59547325%
unc-32 III_+_8906274_8906522_8906678_8906965_8907073_8907432_8907591 3_Junction_68818_Junction_68820_Junction_68822_Junction_68823 J003 5_Junction_68815_Junction_68816_Junction_68818 J002	unc-32	WBGene00006768	ZK637.8	III_+_8906274_8906522_8906678_8906965_8907073_8907432_8907591 3_Junction_68818_Junction_68820_Junction_68822_Junction_68823 J003 5_Junction_68815_Junction_68816_Junction_68818 J002		36.7470936%																										45.5978855%
unc-32 III_+_8906274_8906522_8906678_8906965_8907073_8907432_8907591 3_Junction_68818_Junction_68820_Junction_68822_Junction_68823 J003 5_Junction_68815_Junction_68816_Junction_68818 J003	unc-32	WBGene00006768	ZK637.8	III_+_8906274_8906522_8906678_8906965_8907073_8907432_8907591 3_Junction_68818_Junction_68820_Junction_68822_Junction_68823 J003 5_Junction_68815_Junction_68816_Junction_68818 J003		11.138994%																										9.46164125%
unc-32 III_+_8906274_8906522_8906678_8906965_8907073_8907432_8907591 3_Junction_68818_Junction_68820_Junction_68822_Junction_68823 J004 5_Junction_68815_Junction_68816_Junction_68818 J001	unc-32	WBGene00006768	ZK637.8	III_+_8906274_8906522_8906678_8906965_8907073_8907432_8907591 3_Junction_68818_Junction_68820_Junction_68822_Junction_68823 J004 5_Junction_68815_Junction_68816_Junction_68818 J001		1.5874036%																										6.17861775%
unc-32 III_+_8906274_8906522_8906678_8906965_8907073_8907432_8907591 3_Junction_68818_Junction_68820_Junction_68822_Junction_68823 J004 5_Junction_68815_Junction_68816_Junction_68818 J002	unc-32	WBGene00006768	ZK637.8	III_+_8906274_8906522_8906678_8906965_8907073_8907432_8907591 3_Junction_68818_Junction_68820_Junction_68822_Junction_68823 J004 5_Junction_68815_Junction_68816_Junction_68818 J002		3.850982%																										1.87914775%
unc-32 III_+_8906274_8906522_8906678_8906965_8907073_8907432_8907591 3_Junction_68818_Junction_68820_Junction_68822_Junction_68823 J004 5_Junction_68815_Junction_68816_Junction_68818 J003	unc-32	WBGene00006768	ZK637.8	III_+_8906274_8906522_8906678_8906965_8907073_8907432_8907591 3_Junction_68818_Junction_68820_Junction_68822_Junction_68823 J004 5_Junction_68815_Junction_68816_Junction_68818 J003		1.5816884%																										1.4272345%
unc-32 III_+_8906274_8906522_8906678_8906965_8907073_8907432_8907591 3_Junction_70436_Junction_70438_Junction_70439_Junction_70440 J001 5_Junction_70433_Junction_70434_Junction_70436 J001	unc-32	WBGene00006768	ZK637.8	III_+_8906274_8906522_8906678_8906965_8907073_8907432_8907591 3_Junction_70436_Junction_70438_Junction_70439_Junction_70440 J001 5_Junction_70433_Junction_70434_Junction_70436 J001							1.5997345%																					4.288547%
unc-32 III_+_8906274_8906522_8906678_8906965_8907073_8907432_8907591 3_Junction_70436_Junction_70438_Junction_70439_Junction_70440 J001 5_Junction_70433_Junction_70434_Junction_70436 J002	unc-32	WBGene00006768	ZK637.8	III_+_8906274_8906522_8906678_8906965_8907073_8907432_8907591 3_Junction_70436_Junction_70438_Junction_70439_Junction_70440 J001 5_Junction_70433_Junction_70434_Junction_70436 J002							3.616348%																					7.2672485%
unc-32 III_+_8906274_8906522_8906678_8906965_8907073_8907432_8907591 3_Junction_70436_Junction_70438_Junction_70439_Junction_70440 J001 5_Junction_70433_Junction_70434_Junction_70436 J003	unc-32	WBGene00006768	ZK637.8	III_+_8906274_8906522_8906678_8906965_8907073_8907432_8907591 3_Junction_70436_Junction_70438_Junction_70439_Junction_70440 J001 5_Junction_70433_Junction_70434_Junction_70436 J003							0.86362%																					1.9417045%
unc-32 III_+_8906274_8906522_8906678_8906965_8907073_8907432_8907591 3_Junction_70436_Junction_70438_Junction_70439_Junction_70440 J002 5_Junction_70433_Junction_70434_Junction_70436 J001	unc-32	WBGene00006768	ZK637.8	III_+_8906274_8906522_8906678_8906965_8907073_8907432_8907591 3_Junction_70436_Junction_70438_Junction_70439_Junction_70440 J002 5_Junction_70433_Junction_70434_Junction_70436 J001							3.5575855%																					7.05926825%
unc-32 III_+_8906274_8906522_8906678_8906965_8907073_8907432_8907591 3_Junction_70436_Junction_70438_Junction_70439_Junction_70440 J002 5_Junction_70433_Junction_70434_Junction_70436 J002	unc-32	WBGene00006768	ZK637.8	III_+_8906274_8906522_8906678_8906965_8907073_8907432_8907591 3_Junction_70436_Junction_70438_Junction_70439_Junction_70440 J002 5_Junction_70433_Junction_70434_Junction_70436 J002							12.115462%																					2.648437%
unc-32 III_+_8906274_8906522_8906678_8906965_8907073_8907432_8907591 3_Junction_70436_Junction_70438_Junction_70439_Junction_70440 J002 5_Junction_70433_Junction_70434_Junction_70436 J003	unc-32	WBGene00006768	ZK637.8	III_+_8906274_8906522_8906678_8906965_8907073_8907432_8907591 3_Junction_70436_Junction_70438_Junction_70439_Junction_70440 J002 5_Junction_70433_Junction_70434_Junction_70436 J003							1.194393%																					1.65729475%
unc-32 III_+_8906274_8906522_8906678_8906965_8907073_8907432_8907591 3_Junction_70436_Junction_70438_Junction_70439_Junction_70440 J003 5_Junction_70433_Junction_70434_Junction_70436 J001	unc-32	WBGene00006768	ZK637.8	III_+_8906274_8906522_8906678_8906965_8907073_8907432_8907591 3_Junction_70436_Junction_70438_Junction_70439_Junction_70440 J003 5_Junction_70433_Junction_70434_Junction_70436 J001							16.488499%																					10.59547325%
unc-32 III_+_8906274_8906522_8906678_8906965_8907073_8907432_8907591 3_Junction_70436_Junction_70438_Junction_70439_Junction_70440 J003 5_Junction_70433_Junction_70434_Junction_70436 J002	unc-32	WBGene00006768	ZK637.8	III_+_8906274_8906522_8906678_8906965_8907073_8907432_8907591 3_Junction_70436_Junction_70438_Junction_70439_Junction_70440 J003 5_Junction_70433_Junction_70434_Junction_70436 J002							44.01663975%																					45.5978855%
unc-32 III_+_8906274_8906522_8906678_8906965_8907073_8907432_8907591 3_Junction_70436_Junction_70438_Junction_70439_Junction_70440 J003 5_Junction_70433_Junction_70434_Junction_70436 J003	unc-32	WBGene00006768	ZK637.8	III_+_8906274_8906522_8906678_8906965_8907073_8907432_8907591 3_Junction_70436_Junction_70438_Junction_70439_Junction_70440 J003 5_Junction_70433_Junction_70434_Junction_70436 J003							6.315635%																					9.46164125%
unc-32 III_+_8906274_8906522_8906678_8906965_8907073_8907432_8907591 3_Junction_70436_Junction_70438_Junction_70439_Junction_70440 J004 5_Junction_70433_Junction_70434_Junction_70436 J001	unc-32	WBGene00006768	ZK637.8	III_+_8906274_8906522_8906678_8906965_8907073_8907432_8907591 3_Junction_70436_Junction_70438_Junction_70439_Junction_70440 J004 5_Junction_70433_Junction_70434_Junction_70436 J001							3.2438685%																					6.17861775%
unc-32 III_+_8906274_8906522_8906678_8906965_8907073_8907432_8907591 3_Junction_70436_Junction_70438_Junction_70439_Junction_70440 J004 5_Junction_70433_Junction_70434_Junction_70436 J002	unc-32	WBGene00006768	ZK637.8	III_+_8906274_8906522_8906678_8906965_8907073_8907432_8907591 3_Junction_70436_Junction_70438_Junction_70439_Junction_70440 J004 5_Junction_70433_Junction_70434_Junction_70436 J002							6.34225325%																					1.87914775%
unc-32 III_+_8906274_8906522_8906678_8906965_8907073_8907432_8907591 3_Junction_70436_Junction_70438_Junction_70439_Junction_70440 J004 5_Junction_70433_Junction_70434_Junction_70436 J003	unc-32	WBGene00006768	ZK637.8	III_+_8906274_8906522_8906678_8906965_8907073_8907432_8907591 3_Junction_70436_Junction_70438_Junction_70439_Junction_70440 J004 5_Junction_70433_Junction_70434_Junction_70436 J003							0.6409615%																					1.4272345%
unc-32 III_+_8906274_8906522_8906678_8906965_8907073_8907432_8907591 3_Junction_70566_Junction_70568_Junction_70569_Junction_70570 J001 5_Junction_70563_Junction_70564_Junction_70566 J001	unc-32	WBGene00006768	ZK637.8	III_+_8906274_8906522_8906678_8906965_8907073_8907432_8907591 3_Junction_70566_Junction_70568_Junction_70569_Junction_70570 J001 5_Junction_70563_Junction_70564_Junction_70566 J001								1.34716125%																					1.580679%
unc-32 III_+_8906274_8906522_8906678_8906965_8907073_8907432_8907591 3_Junction_70566_Junction_70568_Junction_70569_Junction_70570 J001 5_Junction_70563_Junction_70564_Junction_70566 J002	unc-32	WBGene00006768	ZK637.8	III_+_8906274_8906522_8906678_8906965_8907073_8907432_8907591 3_Junction_70566_Junction_70568_Junction_70569_Junction_70570 J001 5_Junction_70563_Junction_70564_Junction_70566 J002								8.461797%																					2.366682%
unc-32 III_+_8906274_8906522_8906678_8906965_8907073_8907432_8907591 3_Junction_70566_Junction_70568_Junction_70569_Junction_70570 J001 5_Junction_70563_Junction_70564_Junction_70566 J003	unc-32	WBGene00006768	ZK637.8	III_+_8906274_8906522_8906678_8906965_8907073_8907432_8907591 3_Junction_70566_Junction_70568_Junction_70569_Junction_70570 J001 5_Junction_70563_Junction_70564_Junction_70566 J003								1.23833775%																					0.492399%
unc-32 III_+_8906274_8906522_8906678_8906965_8907073_8907432_8907591 3_Junction_70566_Junction_70568_Junction_70569_Junction_70570 J002 5_Junction_70563_Junction_70564_Junction_70566 J001	unc-32	WBGene00006768	ZK637.8	III_+_8906274_8906522_8906678_8906965_8907073_8907432_8907591 3_Junction_70566_Junction_70568_Junction_70569_Junction_70570 J002 5_Junction_70563_Junction_70564_Junction_70566 J001								1.350102%																					11.19589025%
unc-32 III_+_8906274_8906522_8906678_8906965_8907073_8907432_8907591 3_Junction_70566_Junction_70568_Junction_70569_Junction_70570 J002 5_Junction_70563_Junction_70564_Junction_70566 J002	unc-32	WBGene00006768	ZK637.8	III_+_8906274_8906522_8906678_8906965_8907073_8907432_8907591 3_Junction_70566_Junction_70568_Junction_70569_Junction_70570 J002 5_Junction_70563_Junction_70564_Junction_70566 J002								6.47315%																					13.2278085%
unc-32 III_+_8906274_8906522_8906678_8906965_8907073_8907432_8907591 3_Junction_70566_Junction_70568_Junction_70569_Junction_70570 J002 5_Junction_70563_Junction_70564_Junction_70566 J003	unc-32	WBGene00006768	ZK637.8	III_+_8906274_8906522_8906678_8906965_8907073_8907432_8907591 3_Junction_70566_Junction_70568_Junction_70569_Junction_70570 J002 5_Junction_70563_Junction_70564_Junction_70566 J003								0.971544%																					2.13596125%
unc-32 III_+_8906274_8906522_8906678_8906965_8907073_8907432_8907591 3_Junction_70566_Junction_70568_Junction_70569_Junction_70570 J003 5_Junction_70563_Junction_70564_Junction_70566 J001	unc-32	WBGene00006768	ZK637.8	III_+_8906274_8906522_8906678_8906965_8907073_8907432_8907591 3_Junction_70566_Junction_70568_Junction_70569_Junction_70570 J003 5_Junction_70563_Junction_70564_Junction_70566 J001								7.86961525%																					12.20049125%
unc-32 III_+_8906274_8906522_8906678_8906965_8907073_8907432_8907591 3_Junction_70566_Junction_70568_Junction_70569_Junction_70570 J003 5_Junction_70563_Junction_70564_Junction_70566 J002	unc-32	WBGene00006768	ZK637.8	III_+_8906274_8906522_8906678_8906965_8907073_8907432_8907591 3_Junction_70566_Junction_70568_Junction_70569_Junction_70570 J003 5_Junction_70563_Junction_70564_Junction_70566 J002								57.15231825%																					30.936739%
unc-32 III_+_8906274_8906522_8906678_8906965_8907073_8907432_8907591 3_Junction_70566_Junction_70568_Junction_70569_Junction_70570 J003 5_Junction_70563_Junction_70564_Junction_70566 J003	unc-32	WBGene00006768	ZK637.8	III_+_8906274_8906522_8906678_8906965_8907073_8907432_8907591 3_Junction_70566_Junction_70568_Junction_70569_Junction_70570 J003 5_Junction_70563_Junction_70564_Junction_70566 J003								7.70102575%																					2.92850975%
unc-32 III_+_8906274_8906522_8906678_8906965_8907073_8907432_8907591 3_Junction_70566_Junction_70568_Junction_70569_Junction_70570 J004 5_Junction_70563_Junction_70564_Junction_70566 J001	unc-32	WBGene00006768	ZK637.8	III_+_8906274_8906522_8906678_8906965_8907073_8907432_8907591 3_Junction_70566_Junction_70568_Junction_70569_Junction_70570 J004 5_Junction_70563_Junction_70564_Junction_70566 J001								0.569662%																					6.1054395%
unc-32 III_+_8906274_8906522_8906678_8906965_8907073_8907432_8907591 3_Junction_70566_Junction_70568_Junction_70569_Junction_70570 J004 5_Junction_70563_Junction_70564_Junction_70566 J002	unc-32	WBGene00006768	ZK637.8	III_+_8906274_8906522_8906678_8906965_8907073_8907432_8907591 3_Junction_70566_Junction_70568_Junction_70569_Junction_70570 J004 5_Junction_70563_Junction_70564_Junction_70566 J002								5.954498%																					16.0262705%
unc-32 III_+_8906274_8906522_8906678_8906965_8907073_8907432_8907591 3_Junction_70566_Junction_70568_Junction_70569_Junction_70570 J004 5_Junction_70563_Junction_70564_Junction_70566 J003	unc-32	WBGene00006768	ZK637.8	III_+_8906274_8906522_8906678_8906965_8907073_8907432_8907591 3_Junction_70566_Junction_70568_Junction_70569_Junction_70570 J004 5_Junction_70563_Junction_70564_Junction_70566 J003								0.900789%																					0.80063%
unc-32 III_+_8906274_8906522_8906678_8906965_8907073_8907432_8907591 3_Junction_71887_Junction_71889_Junction_71890_Junction_71891 J001 5_Junction_71884_Junction_71885_Junction_71887 J001	unc-32	WBGene00006768	ZK637.8	III_+_8906274_8906522_8906678_8906965_8907073_8907432_8907591 3_Junction_71887_Junction_71889_Junction_71890_Junction_71891 J001 5_Junction_71884_Junction_71885_Junction_71887 J001									2.78948033333333%																			4.288547%
unc-32 III_+_8906274_8906522_8906678_8906965_8907073_8907432_8907591 3_Junction_71887_Junction_71889_Junction_71890_Junction_71891 J001 5_Junction_71884_Junction_71885_Junction_71887 J002	unc-32	WBGene00006768	ZK637.8	III_+_8906274_8906522_8906678_8906965_8907073_8907432_8907591 3_Junction_71887_Junction_71889_Junction_71890_Junction_71891 J001 5_Junction_71884_Junction_71885_Junction_71887 J002									8.698833%																			7.2672485%
unc-32 III_+_8906274_8906522_8906678_8906965_8907073_8907432_8907591 3_Junction_71887_Junction_71889_Junction_71890_Junction_71891 J001 5_Junction_71884_Junction_71885_Junction_71887 J003	unc-32	WBGene00006768	ZK637.8	III_+_8906274_8906522_8906678_8906965_8907073_8907432_8907591 3_Junction_71887_Junction_71889_Junction_71890_Junction_71891 J001 5_Junction_71884_Junction_71885_Junction_71887 J003									3.09475333333333%																			1.9417045%
unc-32 III_+_8906274_8906522_8906678_8906965_8907073_8907432_8907591 3_Junction_71887_Junction_71889_Junction_71890_Junction_71891 J002 5_Junction_71884_Junction_71885_Junction_71887 J001	unc-32	WBGene00006768	ZK637.8	III_+_8906274_8906522_8906678_8906965_8907073_8907432_8907591 3_Junction_71887_Junction_71889_Junction_71890_Junction_71891 J002 5_Junction_71884_Junction_71885_Junction_71887 J001									3.47425333333333%																			7.05926825%
unc-32 III_+_8906274_8906522_8906678_8906965_8907073_8907432_8907591 3_Junction_71887_Junction_71889_Junction_71890_Junction_71891 J002 5_Junction_71884_Junction_71885_Junction_71887 J002	unc-32	WBGene00006768	ZK637.8	III_+_8906274_8906522_8906678_8906965_8907073_8907432_8907591 3_Junction_71887_Junction_71889_Junction_71890_Junction_71891 J002 5_Junction_71884_Junction_71885_Junction_71887 J002									13.3593773333333%																			2.648437%
unc-32 III_+_8906274_8906522_8906678_8906965_8907073_8907432_8907591 3_Junction_71887_Junction_71889_Junction_71890_Junction_71891 J002 5_Junction_71884_Junction_71885_Junction_71887 J003	unc-32	WBGene00006768	ZK637.8	III_+_8906274_8906522_8906678_8906965_8907073_8907432_8907591 3_Junction_71887_Junction_71889_Junction_71890_Junction_71891 J002 5_Junction_71884_Junction_71885_Junction_71887 J003									3.38490266666667%																			1.65729475%
unc-32 III_+_8906274_8906522_8906678_8906965_8907073_8907432_8907591 3_Junction_71887_Junction_71889_Junction_71890_Junction_71891 J003 5_Junction_71884_Junction_71885_Junction_71887 J001	unc-32	WBGene00006768	ZK637.8	III_+_8906274_8906522_8906678_8906965_8907073_8907432_8907591 3_Junction_71887_Junction_71889_Junction_71890_Junction_71891 J003 5_Junction_71884_Junction_71885_Junction_71887 J001									11.406665%																			10.59547325%
unc-32 III_+_8906274_8906522_8906678_8906965_8907073_8907432_8907591 3_Junction_71887_Junction_71889_Junction_71890_Junction_71891 J003 5_Junction_71884_Junction_71885_Junction_71887 J002	unc-32	WBGene00006768	ZK637.8	III_+_8906274_8906522_8906678_8906965_8907073_8907432_8907591 3_Junction_71887_Junction_71889_Junction_71890_Junction_71891 J003 5_Junction_71884_Junction_71885_Junction_71887 J002									36.535135%																			45.5978855%
unc-32 III_+_8906274_8906522_8906678_8906965_8907073_8907432_8907591 3_Junction_71887_Junction_71889_Junction_71890_Junction_71891 J003 5_Junction_71884_Junction_71885_Junction_71887 J003	unc-32	WBGene00006768	ZK637.8	III_+_8906274_8906522_8906678_8906965_8907073_8907432_8907591 3_Junction_71887_Junction_71889_Junction_71890_Junction_71891 J003 5_Junction_71884_Junction_71885_Junction_71887 J003									12.3066%																			9.46164125%
unc-32 III_+_8906274_8906522_8906678_8906965_8907073_8907432_8907591 3_Junction_71887_Junction_71889_Junction_71890_Junction_71891 J004 5_Junction_71884_Junction_71885_Junction_71887 J001	unc-32	WBGene00006768	ZK637.8	III_+_8906274_8906522_8906678_8906965_8907073_8907432_8907591 3_Junction_71887_Junction_71889_Junction_71890_Junction_71891 J004 5_Junction_71884_Junction_71885_Junction_71887 J001									0.856268%																			6.17861775%
unc-32 III_+_8906274_8906522_8906678_8906965_8907073_8907432_8907591 3_Junction_71887_Junction_71889_Junction_71890_Junction_71891 J004 5_Junction_71884_Junction_71885_Junction_71887 J002	unc-32	WBGene00006768	ZK637.8	III_+_8906274_8906522_8906678_8906965_8907073_8907432_8907591 3_Junction_71887_Junction_71889_Junction_71890_Junction_71891 J004 5_Junction_71884_Junction_71885_Junction_71887 J002									2.829988%																			1.87914775%
unc-32 III_+_8906274_8906522_8906678_8906965_8907073_8907432_8907591 3_Junction_71887_Junction_71889_Junction_71890_Junction_71891 J004 5_Junction_71884_Junction_71885_Junction_71887 J003	unc-32	WBGene00006768	ZK637.8	III_+_8906274_8906522_8906678_8906965_8907073_8907432_8907591 3_Junction_71887_Junction_71889_Junction_71890_Junction_71891 J004 5_Junction_71884_Junction_71885_Junction_71887 J003									1.26041066666667%																			1.4272345%
unc-32 III_+_8906274_8906522_8906678_8906965_8907073_8907432_8907591 3_Junction_72269_Junction_72272_Junction_72274_Junction_72275 J001 5_Junction_72266_Junction_72267_Junction_72269 J001	unc-32	WBGene00006768	ZK637.8	III_+_8906274_8906522_8906678_8906965_8907073_8907432_8907591 3_Junction_72269_Junction_72272_Junction_72274_Junction_72275 J001 5_Junction_72266_Junction_72267_Junction_72269 J001																												4.288547%										1.39768275%
unc-32 III_+_8906274_8906522_8906678_8906965_8907073_8907432_8907591 3_Junction_72269_Junction_72272_Junction_72274_Junction_72275 J001 5_Junction_72266_Junction_72267_Junction_72269 J002	unc-32	WBGene00006768	ZK637.8	III_+_8906274_8906522_8906678_8906965_8907073_8907432_8907591 3_Junction_72269_Junction_72272_Junction_72274_Junction_72275 J001 5_Junction_72266_Junction_72267_Junction_72269 J002																												7.2672485%										4.10364225%
unc-32 III_+_8906274_8906522_8906678_8906965_8907073_8907432_8907591 3_Junction_72269_Junction_72272_Junction_72274_Junction_72275 J001 5_Junction_72266_Junction_72267_Junction_72269 J003	unc-32	WBGene00006768	ZK637.8	III_+_8906274_8906522_8906678_8906965_8907073_8907432_8907591 3_Junction_72269_Junction_72272_Junction_72274_Junction_72275 J001 5_Junction_72266_Junction_72267_Junction_72269 J003																												1.9417045%										0.60602%
unc-32 III_+_8906274_8906522_8906678_8906965_8907073_8907432_8907591 3_Junction_72269_Junction_72272_Junction_72274_Junction_72275 J002 5_Junction_72266_Junction_72267_Junction_72269 J001	unc-32	WBGene00006768	ZK637.8	III_+_8906274_8906522_8906678_8906965_8907073_8907432_8907591 3_Junction_72269_Junction_72272_Junction_72274_Junction_72275 J002 5_Junction_72266_Junction_72267_Junction_72269 J001																												7.05926825%										3.89403775%
unc-32 III_+_8906274_8906522_8906678_8906965_8907073_8907432_8907591 3_Junction_72269_Junction_72272_Junction_72274_Junction_72275 J002 5_Junction_72266_Junction_72267_Junction_72269 J002	unc-32	WBGene00006768	ZK637.8	III_+_8906274_8906522_8906678_8906965_8907073_8907432_8907591 3_Junction_72269_Junction_72272_Junction_72274_Junction_72275 J002 5_Junction_72266_Junction_72267_Junction_72269 J002																												2.648437%										9.63525125%
unc-32 III_+_8906274_8906522_8906678_8906965_8907073_8907432_8907591 3_Junction_72269_Junction_72272_Junction_72274_Junction_72275 J002 5_Junction_72266_Junction_72267_Junction_72269 J003	unc-32	WBGene00006768	ZK637.8	III_+_8906274_8906522_8906678_8906965_8907073_8907432_8907591 3_Junction_72269_Junction_72272_Junction_72274_Junction_72275 J002 5_Junction_72266_Junction_72267_Junction_72269 J003																												1.65729475%										1.358434%
unc-32 III_+_8906274_8906522_8906678_8906965_8907073_8907432_8907591 3_Junction_72269_Junction_72272_Junction_72274_Junction_72275 J003 5_Junction_72266_Junction_72267_Junction_72269 J001	unc-32	WBGene00006768	ZK637.8	III_+_8906274_8906522_8906678_8906965_8907073_8907432_8907591 3_Junction_72269_Junction_72272_Junction_72274_Junction_72275 J003 5_Junction_72266_Junction_72267_Junction_72269 J001																												10.59547325%										14.07920625%
unc-32 III_+_8906274_8906522_8906678_8906965_8907073_8907432_8907591 3_Junction_72269_Junction_72272_Junction_72274_Junction_72275 J003 5_Junction_72266_Junction_72267_Junction_72269 J002	unc-32	WBGene00006768	ZK637.8	III_+_8906274_8906522_8906678_8906965_8907073_8907432_8907591 3_Junction_72269_Junction_72272_Junction_72274_Junction_72275 J003 5_Junction_72266_Junction_72267_Junction_72269 J002																												45.5978855%										54.4006455%
unc-32 III_+_8906274_8906522_8906678_8906965_8907073_8907432_8907591 3_Junction_72269_Junction_72272_Junction_72274_Junction_72275 J003 5_Junction_72266_Junction_72267_Junction_72269 J003	unc-32	WBGene00006768	ZK637.8	III_+_8906274_8906522_8906678_8906965_8907073_8907432_8907591 3_Junction_72269_Junction_72272_Junction_72274_Junction_72275 J003 5_Junction_72266_Junction_72267_Junction_72269 J003																												9.46164125%										5.7599375%
unc-32 III_+_8906274_8906522_8906678_8906965_8907073_8907432_8907591 3_Junction_72269_Junction_72272_Junction_72274_Junction_72275 J004 5_Junction_72266_Junction_72267_Junction_72269 J001	unc-32	WBGene00006768	ZK637.8	III_+_8906274_8906522_8906678_8906965_8907073_8907432_8907591 3_Junction_72269_Junction_72272_Junction_72274_Junction_72275 J004 5_Junction_72266_Junction_72267_Junction_72269 J001																												6.17861775%										1.32657325%
unc-32 III_+_8906274_8906522_8906678_8906965_8907073_8907432_8907591 3_Junction_72269_Junction_72272_Junction_72274_Junction_72275 J004 5_Junction_72266_Junction_72267_Junction_72269 J002	unc-32	WBGene00006768	ZK637.8	III_+_8906274_8906522_8906678_8906965_8907073_8907432_8907591 3_Junction_72269_Junction_72272_Junction_72274_Junction_72275 J004 5_Junction_72266_Junction_72267_Junction_72269 J002																												1.87914775%										3.015461%
unc-32 III_+_8906274_8906522_8906678_8906965_8907073_8907432_8907591 3_Junction_72269_Junction_72272_Junction_72274_Junction_72275 J004 5_Junction_72266_Junction_72267_Junction_72269 J003	unc-32	WBGene00006768	ZK637.8	III_+_8906274_8906522_8906678_8906965_8907073_8907432_8907591 3_Junction_72269_Junction_72272_Junction_72274_Junction_72275 J004 5_Junction_72266_Junction_72267_Junction_72269 J003																												1.4272345%										0.4231085%
unc-32 III_+_8906274_8906522_8906678_8906965_8907073_8907432_8907591 3_Junction_75205_Junction_75208_Junction_75209_Junction_75210 J001 5_Junction_75202_Junction_75203_Junction_75205 J001	unc-32	WBGene00006768	ZK637.8	III_+_8906274_8906522_8906678_8906965_8907073_8907432_8907591 3_Junction_75205_Junction_75208_Junction_75209_Junction_75210 J001 5_Junction_75202_Junction_75203_Junction_75205 J001																												4.288547%											0.7309445%
unc-32 III_+_8906274_8906522_8906678_8906965_8907073_8907432_8907591 3_Junction_75205_Junction_75208_Junction_75209_Junction_75210 J001 5_Junction_75202_Junction_75203_Junction_75205 J002	unc-32	WBGene00006768	ZK637.8	III_+_8906274_8906522_8906678_8906965_8907073_8907432_8907591 3_Junction_75205_Junction_75208_Junction_75209_Junction_75210 J001 5_Junction_75202_Junction_75203_Junction_75205 J002																												7.2672485%											4.296895%
unc-32 III_+_8906274_8906522_8906678_8906965_8907073_8907432_8907591 3_Junction_75205_Junction_75208_Junction_75209_Junction_75210 J001 5_Junction_75202_Junction_75203_Junction_75205 J003	unc-32	WBGene00006768	ZK637.8	III_+_8906274_8906522_8906678_8906965_8907073_8907432_8907591 3_Junction_75205_Junction_75208_Junction_75209_Junction_75210 J001 5_Junction_75202_Junction_75203_Junction_75205 J003																												1.9417045%											0.40732175%
unc-32 III_+_8906274_8906522_8906678_8906965_8907073_8907432_8907591 3_Junction_75205_Junction_75208_Junction_75209_Junction_75210 J002 5_Junction_75202_Junction_75203_Junction_75205 J001	unc-32	WBGene00006768	ZK637.8	III_+_8906274_8906522_8906678_8906965_8907073_8907432_8907591 3_Junction_75205_Junction_75208_Junction_75209_Junction_75210 J002 5_Junction_75202_Junction_75203_Junction_75205 J001																												7.05926825%											1.131136%
unc-32 III_+_8906274_8906522_8906678_8906965_8907073_8907432_8907591 3_Junction_75205_Junction_75208_Junction_75209_Junction_75210 J002 5_Junction_75202_Junction_75203_Junction_75205 J002	unc-32	WBGene00006768	ZK637.8	III_+_8906274_8906522_8906678_8906965_8907073_8907432_8907591 3_Junction_75205_Junction_75208_Junction_75209_Junction_75210 J002 5_Junction_75202_Junction_75203_Junction_75205 J002																												2.648437%											6.990102%
unc-32 III_+_8906274_8906522_8906678_8906965_8907073_8907432_8907591 3_Junction_75205_Junction_75208_Junction_75209_Junction_75210 J002 5_Junction_75202_Junction_75203_Junction_75205 J003	unc-32	WBGene00006768	ZK637.8	III_+_8906274_8906522_8906678_8906965_8907073_8907432_8907591 3_Junction_75205_Junction_75208_Junction_75209_Junction_75210 J002 5_Junction_75202_Junction_75203_Junction_75205 J003																												1.65729475%											0.62892325%
unc-32 III_+_8906274_8906522_8906678_8906965_8907073_8907432_8907591 3_Junction_75205_Junction_75208_Junction_75209_Junction_75210 J003 5_Junction_75202_Junction_75203_Junction_75205 J001	unc-32	WBGene00006768	ZK637.8	III_+_8906274_8906522_8906678_8906965_8907073_8907432_8907591 3_Junction_75205_Junction_75208_Junction_75209_Junction_75210 J003 5_Junction_75202_Junction_75203_Junction_75205 J001																												10.59547325%											10.1124685%
unc-32 III_+_8906274_8906522_8906678_8906965_8907073_8907432_8907591 3_Junction_75205_Junction_75208_Junction_75209_Junction_75210 J003 5_Junction_75202_Junction_75203_Junction_75205 J002	unc-32	WBGene00006768	ZK637.8	III_+_8906274_8906522_8906678_8906965_8907073_8907432_8907591 3_Junction_75205_Junction_75208_Junction_75209_Junction_75210 J003 5_Junction_75202_Junction_75203_Junction_75205 J002																												45.5978855%											65.47461975%
unc-32 III_+_8906274_8906522_8906678_8906965_8907073_8907432_8907591 3_Junction_75205_Junction_75208_Junction_75209_Junction_75210 J003 5_Junction_75202_Junction_75203_Junction_75205 J003	unc-32	WBGene00006768	ZK637.8	III_+_8906274_8906522_8906678_8906965_8907073_8907432_8907591 3_Junction_75205_Junction_75208_Junction_75209_Junction_75210 J003 5_Junction_75202_Junction_75203_Junction_75205 J003																												9.46164125%											5.297569%
unc-32 III_+_8906274_8906522_8906678_8906965_8907073_8907432_8907591 3_Junction_75205_Junction_75208_Junction_75209_Junction_75210 J004 5_Junction_75202_Junction_75203_Junction_75205 J001	unc-32	WBGene00006768	ZK637.8	III_+_8906274_8906522_8906678_8906965_8907073_8907432_8907591 3_Junction_75205_Junction_75208_Junction_75209_Junction_75210 J004 5_Junction_75202_Junction_75203_Junction_75205 J001																												6.17861775%											0.64065925%
unc-32 III_+_8906274_8906522_8906678_8906965_8907073_8907432_8907591 3_Junction_75205_Junction_75208_Junction_75209_Junction_75210 J004 5_Junction_75202_Junction_75203_Junction_75205 J002	unc-32	WBGene00006768	ZK637.8	III_+_8906274_8906522_8906678_8906965_8907073_8907432_8907591 3_Junction_75205_Junction_75208_Junction_75209_Junction_75210 J004 5_Junction_75202_Junction_75203_Junction_75205 J002																												1.87914775%											3.9156055%
unc-32 III_+_8906274_8906522_8906678_8906965_8907073_8907432_8907591 3_Junction_75205_Junction_75208_Junction_75209_Junction_75210 J004 5_Junction_75202_Junction_75203_Junction_75205 J003	unc-32	WBGene00006768	ZK637.8	III_+_8906274_8906522_8906678_8906965_8907073_8907432_8907591 3_Junction_75205_Junction_75208_Junction_75209_Junction_75210 J004 5_Junction_75202_Junction_75203_Junction_75205 J003																												1.4272345%											0.3787555%
unc-32 III_+_8906274_8906522_8906678_8906965_8907073_8907432_8907591 3_Junction_76274_Junction_76276_Junction_76278_Junction_76279 J001 5_Junction_76271_Junction_76272_Junction_76274 J001	unc-32	WBGene00006768	ZK637.8	III_+_8906274_8906522_8906678_8906965_8907073_8907432_8907591 3_Junction_76274_Junction_76276_Junction_76278_Junction_76279 J001 5_Junction_76271_Junction_76272_Junction_76274 J001																													1.580679%									1.39768275%
unc-32 III_+_8906274_8906522_8906678_8906965_8907073_8907432_8907591 3_Junction_76274_Junction_76276_Junction_76278_Junction_76279 J001 5_Junction_76271_Junction_76272_Junction_76274 J002	unc-32	WBGene00006768	ZK637.8	III_+_8906274_8906522_8906678_8906965_8907073_8907432_8907591 3_Junction_76274_Junction_76276_Junction_76278_Junction_76279 J001 5_Junction_76271_Junction_76272_Junction_76274 J002																													2.366682%									4.10364225%
unc-32 III_+_8906274_8906522_8906678_8906965_8907073_8907432_8907591 3_Junction_76274_Junction_76276_Junction_76278_Junction_76279 J001 5_Junction_76271_Junction_76272_Junction_76274 J003	unc-32	WBGene00006768	ZK637.8	III_+_8906274_8906522_8906678_8906965_8907073_8907432_8907591 3_Junction_76274_Junction_76276_Junction_76278_Junction_76279 J001 5_Junction_76271_Junction_76272_Junction_76274 J003																													0.492399%									0.60602%
unc-32 III_+_8906274_8906522_8906678_8906965_8907073_8907432_8907591 3_Junction_76274_Junction_76276_Junction_76278_Junction_76279 J002 5_Junction_76271_Junction_76272_Junction_76274 J001	unc-32	WBGene00006768	ZK637.8	III_+_8906274_8906522_8906678_8906965_8907073_8907432_8907591 3_Junction_76274_Junction_76276_Junction_76278_Junction_76279 J002 5_Junction_76271_Junction_76272_Junction_76274 J001																													11.19589025%									3.89403775%
unc-32 III_+_8906274_8906522_8906678_8906965_8907073_8907432_8907591 3_Junction_76274_Junction_76276_Junction_76278_Junction_76279 J002 5_Junction_76271_Junction_76272_Junction_76274 J002	unc-32	WBGene00006768	ZK637.8	III_+_8906274_8906522_8906678_8906965_8907073_8907432_8907591 3_Junction_76274_Junction_76276_Junction_76278_Junction_76279 J002 5_Junction_76271_Junction_76272_Junction_76274 J002																													13.2278085%									9.63525125%
unc-32 III_+_8906274_8906522_8906678_8906965_8907073_8907432_8907591 3_Junction_76274_Junction_76276_Junction_76278_Junction_76279 J002 5_Junction_76271_Junction_76272_Junction_76274 J003	unc-32	WBGene00006768	ZK637.8	III_+_8906274_8906522_8906678_8906965_8907073_8907432_8907591 3_Junction_76274_Junction_76276_Junction_76278_Junction_76279 J002 5_Junction_76271_Junction_76272_Junction_76274 J003																													2.13596125%									1.358434%
unc-32 III_+_8906274_8906522_8906678_8906965_8907073_8907432_8907591 3_Junction_76274_Junction_76276_Junction_76278_Junction_76279 J003 5_Junction_76271_Junction_76272_Junction_76274 J001	unc-32	WBGene00006768	ZK637.8	III_+_8906274_8906522_8906678_8906965_8907073_8907432_8907591 3_Junction_76274_Junction_76276_Junction_76278_Junction_76279 J003 5_Junction_76271_Junction_76272_Junction_76274 J001																													12.20049125%									14.07920625%
unc-32 III_+_8906274_8906522_8906678_8906965_8907073_8907432_8907591 3_Junction_76274_Junction_76276_Junction_76278_Junction_76279 J003 5_Junction_76271_Junction_76272_Junction_76274 J002	unc-32	WBGene00006768	ZK637.8	III_+_8906274_8906522_8906678_8906965_8907073_8907432_8907591 3_Junction_76274_Junction_76276_Junction_76278_Junction_76279 J003 5_Junction_76271_Junction_76272_Junction_76274 J002																													30.936739%									54.4006455%
unc-32 III_+_8906274_8906522_8906678_8906965_8907073_8907432_8907591 3_Junction_76274_Junction_76276_Junction_76278_Junction_76279 J003 5_Junction_76271_Junction_76272_Junction_76274 J003	unc-32	WBGene00006768	ZK637.8	III_+_8906274_8906522_8906678_8906965_8907073_8907432_8907591 3_Junction_76274_Junction_76276_Junction_76278_Junction_76279 J003 5_Junction_76271_Junction_76272_Junction_76274 J003																													2.92850975%									5.7599375%
unc-32 III_+_8906274_8906522_8906678_8906965_8907073_8907432_8907591 3_Junction_76274_Junction_76276_Junction_76278_Junction_76279 J004 5_Junction_76271_Junction_76272_Junction_76274 J001	unc-32	WBGene00006768	ZK637.8	III_+_8906274_8906522_8906678_8906965_8907073_8907432_8907591 3_Junction_76274_Junction_76276_Junction_76278_Junction_76279 J004 5_Junction_76271_Junction_76272_Junction_76274 J001																													6.1054395%									1.32657325%
unc-32 III_+_8906274_8906522_8906678_8906965_8907073_8907432_8907591 3_Junction_76274_Junction_76276_Junction_76278_Junction_76279 J004 5_Junction_76271_Junction_76272_Junction_76274 J002	unc-32	WBGene00006768	ZK637.8	III_+_8906274_8906522_8906678_8906965_8907073_8907432_8907591 3_Junction_76274_Junction_76276_Junction_76278_Junction_76279 J004 5_Junction_76271_Junction_76272_Junction_76274 J002																													16.0262705%									3.015461%
unc-32 III_+_8906274_8906522_8906678_8906965_8907073_8907432_8907591 3_Junction_76274_Junction_76276_Junction_76278_Junction_76279 J004 5_Junction_76271_Junction_76272_Junction_76274 J003	unc-32	WBGene00006768	ZK637.8	III_+_8906274_8906522_8906678_8906965_8907073_8907432_8907591 3_Junction_76274_Junction_76276_Junction_76278_Junction_76279 J004 5_Junction_76271_Junction_76272_Junction_76274 J003																													0.80063%									0.4231085%
unc-32 III_+_8906274_8906522_8906678_8906965_8907073_8907432_8907591 3_Junction_77450_Junction_77452_Junction_77453_Junction_77454 J001 5_Junction_77447_Junction_77448_Junction_77450 J001	unc-32	WBGene00006768	ZK637.8	III_+_8906274_8906522_8906678_8906965_8907073_8907432_8907591 3_Junction_77450_Junction_77452_Junction_77453_Junction_77454 J001 5_Junction_77447_Junction_77448_Junction_77450 J001																												4.288547%	1.580679%
unc-32 III_+_8906274_8906522_8906678_8906965_8907073_8907432_8907591 3_Junction_77450_Junction_77452_Junction_77453_Junction_77454 J001 5_Junction_77447_Junction_77448_Junction_77450 J002	unc-32	WBGene00006768	ZK637.8	III_+_8906274_8906522_8906678_8906965_8907073_8907432_8907591 3_Junction_77450_Junction_77452_Junction_77453_Junction_77454 J001 5_Junction_77447_Junction_77448_Junction_77450 J002																												7.2672485%	2.366682%
unc-32 III_+_8906274_8906522_8906678_8906965_8907073_8907432_8907591 3_Junction_77450_Junction_77452_Junction_77453_Junction_77454 J001 5_Junction_77447_Junction_77448_Junction_77450 J003	unc-32	WBGene00006768	ZK637.8	III_+_8906274_8906522_8906678_8906965_8907073_8907432_8907591 3_Junction_77450_Junction_77452_Junction_77453_Junction_77454 J001 5_Junction_77447_Junction_77448_Junction_77450 J003																												1.9417045%	0.492399%
unc-32 III_+_8906274_8906522_8906678_8906965_8907073_8907432_8907591 3_Junction_77450_Junction_77452_Junction_77453_Junction_77454 J002 5_Junction_77447_Junction_77448_Junction_77450 J001	unc-32	WBGene00006768	ZK637.8	III_+_8906274_8906522_8906678_8906965_8907073_8907432_8907591 3_Junction_77450_Junction_77452_Junction_77453_Junction_77454 J002 5_Junction_77447_Junction_77448_Junction_77450 J001																												7.05926825%	11.19589025%
unc-32 III_+_8906274_8906522_8906678_8906965_8907073_8907432_8907591 3_Junction_77450_Junction_77452_Junction_77453_Junction_77454 J002 5_Junction_77447_Junction_77448_Junction_77450 J002	unc-32	WBGene00006768	ZK637.8	III_+_8906274_8906522_8906678_8906965_8907073_8907432_8907591 3_Junction_77450_Junction_77452_Junction_77453_Junction_77454 J002 5_Junction_77447_Junction_77448_Junction_77450 J002																												2.648437%	13.2278085%
unc-32 III_+_8906274_8906522_8906678_8906965_8907073_8907432_8907591 3_Junction_77450_Junction_77452_Junction_77453_Junction_77454 J002 5_Junction_77447_Junction_77448_Junction_77450 J003	unc-32	WBGene00006768	ZK637.8	III_+_8906274_8906522_8906678_8906965_8907073_8907432_8907591 3_Junction_77450_Junction_77452_Junction_77453_Junction_77454 J002 5_Junction_77447_Junction_77448_Junction_77450 J003																												1.65729475%	2.13596125%
unc-32 III_+_8906274_8906522_8906678_8906965_8907073_8907432_8907591 3_Junction_77450_Junction_77452_Junction_77453_Junction_77454 J003 5_Junction_77447_Junction_77448_Junction_77450 J001	unc-32	WBGene00006768	ZK637.8	III_+_8906274_8906522_8906678_8906965_8907073_8907432_8907591 3_Junction_77450_Junction_77452_Junction_77453_Junction_77454 J003 5_Junction_77447_Junction_77448_Junction_77450 J001																												10.59547325%	12.20049125%
unc-32 III_+_8906274_8906522_8906678_8906965_8907073_8907432_8907591 3_Junction_77450_Junction_77452_Junction_77453_Junction_77454 J003 5_Junction_77447_Junction_77448_Junction_77450 J002	unc-32	WBGene00006768	ZK637.8	III_+_8906274_8906522_8906678_8906965_8907073_8907432_8907591 3_Junction_77450_Junction_77452_Junction_77453_Junction_77454 J003 5_Junction_77447_Junction_77448_Junction_77450 J002																												45.5978855%	30.936739%
unc-32 III_+_8906274_8906522_8906678_8906965_8907073_8907432_8907591 3_Junction_77450_Junction_77452_Junction_77453_Junction_77454 J003 5_Junction_77447_Junction_77448_Junction_77450 J003	unc-32	WBGene00006768	ZK637.8	III_+_8906274_8906522_8906678_8906965_8907073_8907432_8907591 3_Junction_77450_Junction_77452_Junction_77453_Junction_77454 J003 5_Junction_77447_Junction_77448_Junction_77450 J003																												9.46164125%	2.92850975%
unc-32 III_+_8906274_8906522_8906678_8906965_8907073_8907432_8907591 3_Junction_77450_Junction_77452_Junction_77453_Junction_77454 J004 5_Junction_77447_Junction_77448_Junction_77450 J001	unc-32	WBGene00006768	ZK637.8	III_+_8906274_8906522_8906678_8906965_8907073_8907432_8907591 3_Junction_77450_Junction_77452_Junction_77453_Junction_77454 J004 5_Junction_77447_Junction_77448_Junction_77450 J001																												6.17861775%	6.1054395%
unc-32 III_+_8906274_8906522_8906678_8906965_8907073_8907432_8907591 3_Junction_77450_Junction_77452_Junction_77453_Junction_77454 J004 5_Junction_77447_Junction_77448_Junction_77450 J002	unc-32	WBGene00006768	ZK637.8	III_+_8906274_8906522_8906678_8906965_8907073_8907432_8907591 3_Junction_77450_Junction_77452_Junction_77453_Junction_77454 J004 5_Junction_77447_Junction_77448_Junction_77450 J002																												1.87914775%	16.0262705%
unc-32 III_+_8906274_8906522_8906678_8906965_8907073_8907432_8907591 3_Junction_77450_Junction_77452_Junction_77453_Junction_77454 J004 5_Junction_77447_Junction_77448_Junction_77450 J003	unc-32	WBGene00006768	ZK637.8	III_+_8906274_8906522_8906678_8906965_8907073_8907432_8907591 3_Junction_77450_Junction_77452_Junction_77453_Junction_77454 J004 5_Junction_77447_Junction_77448_Junction_77450 J003																												1.4272345%	0.80063%
unc-32 III_+_8906274_8906522_8906678_8906965_8907073_8907432_8907591 3_Junction_78194_Junction_78197_Junction_78198_Junction_78199 J001 5_Junction_78191_Junction_78192_Junction_78194 J001	unc-32	WBGene00006768	ZK637.8	III_+_8906274_8906522_8906678_8906965_8907073_8907432_8907591 3_Junction_78194_Junction_78197_Junction_78198_Junction_78199 J001 5_Junction_78191_Junction_78192_Junction_78194 J001																													1.580679%										0.7309445%
unc-32 III_+_8906274_8906522_8906678_8906965_8907073_8907432_8907591 3_Junction_78194_Junction_78197_Junction_78198_Junction_78199 J001 5_Junction_78191_Junction_78192_Junction_78194 J002	unc-32	WBGene00006768	ZK637.8	III_+_8906274_8906522_8906678_8906965_8907073_8907432_8907591 3_Junction_78194_Junction_78197_Junction_78198_Junction_78199 J001 5_Junction_78191_Junction_78192_Junction_78194 J002																													2.366682%										4.296895%
unc-32 III_+_8906274_8906522_8906678_8906965_8907073_8907432_8907591 3_Junction_78194_Junction_78197_Junction_78198_Junction_78199 J001 5_Junction_78191_Junction_78192_Junction_78194 J003	unc-32	WBGene00006768	ZK637.8	III_+_8906274_8906522_8906678_8906965_8907073_8907432_8907591 3_Junction_78194_Junction_78197_Junction_78198_Junction_78199 J001 5_Junction_78191_Junction_78192_Junction_78194 J003																													0.492399%										0.40732175%
unc-32 III_+_8906274_8906522_8906678_8906965_8907073_8907432_8907591 3_Junction_78194_Junction_78197_Junction_78198_Junction_78199 J002 5_Junction_78191_Junction_78192_Junction_78194 J001	unc-32	WBGene00006768	ZK637.8	III_+_8906274_8906522_8906678_8906965_8907073_8907432_8907591 3_Junction_78194_Junction_78197_Junction_78198_Junction_78199 J002 5_Junction_78191_Junction_78192_Junction_78194 J001																													11.19589025%										1.131136%
unc-32 III_+_8906274_8906522_8906678_8906965_8907073_8907432_8907591 3_Junction_78194_Junction_78197_Junction_78198_Junction_78199 J002 5_Junction_78191_Junction_78192_Junction_78194 J002	unc-32	WBGene00006768	ZK637.8	III_+_8906274_8906522_8906678_8906965_8907073_8907432_8907591 3_Junction_78194_Junction_78197_Junction_78198_Junction_78199 J002 5_Junction_78191_Junction_78192_Junction_78194 J002																													13.2278085%										6.990102%
unc-32 III_+_8906274_8906522_8906678_8906965_8907073_8907432_8907591 3_Junction_78194_Junction_78197_Junction_78198_Junction_78199 J002 5_Junction_78191_Junction_78192_Junction_78194 J003	unc-32	WBGene00006768	ZK637.8	III_+_8906274_8906522_8906678_8906965_8907073_8907432_8907591 3_Junction_78194_Junction_78197_Junction_78198_Junction_78199 J002 5_Junction_78191_Junction_78192_Junction_78194 J003																													2.13596125%										0.62892325%
unc-32 III_+_8906274_8906522_8906678_8906965_8907073_8907432_8907591 3_Junction_78194_Junction_78197_Junction_78198_Junction_78199 J003 5_Junction_78191_Junction_78192_Junction_78194 J001	unc-32	WBGene00006768	ZK637.8	III_+_8906274_8906522_8906678_8906965_8907073_8907432_8907591 3_Junction_78194_Junction_78197_Junction_78198_Junction_78199 J003 5_Junction_78191_Junction_78192_Junction_78194 J001																													12.20049125%										10.1124685%
unc-32 III_+_8906274_8906522_8906678_8906965_8907073_8907432_8907591 3_Junction_78194_Junction_78197_Junction_78198_Junction_78199 J003 5_Junction_78191_Junction_78192_Junction_78194 J002	unc-32	WBGene00006768	ZK637.8	III_+_8906274_8906522_8906678_8906965_8907073_8907432_8907591 3_Junction_78194_Junction_78197_Junction_78198_Junction_78199 J003 5_Junction_78191_Junction_78192_Junction_78194 J002																													30.936739%										65.47461975%
unc-32 III_+_8906274_8906522_8906678_8906965_8907073_8907432_8907591 3_Junction_78194_Junction_78197_Junction_78198_Junction_78199 J003 5_Junction_78191_Junction_78192_Junction_78194 J003	unc-32	WBGene00006768	ZK637.8	III_+_8906274_8906522_8906678_8906965_8907073_8907432_8907591 3_Junction_78194_Junction_78197_Junction_78198_Junction_78199 J003 5_Junction_78191_Junction_78192_Junction_78194 J003																													2.92850975%										5.297569%
unc-32 III_+_8906274_8906522_8906678_8906965_8907073_8907432_8907591 3_Junction_78194_Junction_78197_Junction_78198_Junction_78199 J004 5_Junction_78191_Junction_78192_Junction_78194 J001	unc-32	WBGene00006768	ZK637.8	III_+_8906274_8906522_8906678_8906965_8907073_8907432_8907591 3_Junction_78194_Junction_78197_Junction_78198_Junction_78199 J004 5_Junction_78191_Junction_78192_Junction_78194 J001																													6.1054395%										0.64065925%
unc-32 III_+_8906274_8906522_8906678_8906965_8907073_8907432_8907591 3_Junction_78194_Junction_78197_Junction_78198_Junction_78199 J004 5_Junction_78191_Junction_78192_Junction_78194 J002	unc-32	WBGene00006768	ZK637.8	III_+_8906274_8906522_8906678_8906965_8907073_8907432_8907591 3_Junction_78194_Junction_78197_Junction_78198_Junction_78199 J004 5_Junction_78191_Junction_78192_Junction_78194 J002																													16.0262705%										3.9156055%
unc-32 III_+_8906274_8906522_8906678_8906965_8907073_8907432_8907591 3_Junction_78194_Junction_78197_Junction_78198_Junction_78199 J004 5_Junction_78191_Junction_78192_Junction_78194 J003	unc-32	WBGene00006768	ZK637.8	III_+_8906274_8906522_8906678_8906965_8907073_8907432_8907591 3_Junction_78194_Junction_78197_Junction_78198_Junction_78199 J004 5_Junction_78191_Junction_78192_Junction_78194 J003																													0.80063%										0.3787555%
unc-32 III_+_8906274_8906522_8906678_8906965_8907073_8907591 3_Junction_50415_Junction_50417_Junction_50418 J001 5_Junction_50412_Junction_50413_Junction_50415 J001	unc-32	WBGene00006768	ZK637.8	III_+_8906274_8906522_8906678_8906965_8907073_8907591 3_Junction_50415_Junction_50417_Junction_50418 J001 5_Junction_50412_Junction_50413_Junction_50415 J001								1.43092075%					0.668868%
unc-32 III_+_8906274_8906522_8906678_8906965_8907073_8907591 3_Junction_50415_Junction_50417_Junction_50418 J001 5_Junction_50412_Junction_50413_Junction_50415 J002	unc-32	WBGene00006768	ZK637.8	III_+_8906274_8906522_8906678_8906965_8907073_8907591 3_Junction_50415_Junction_50417_Junction_50418 J001 5_Junction_50412_Junction_50413_Junction_50415 J002								9.40187375%					2.972315%
unc-32 III_+_8906274_8906522_8906678_8906965_8907073_8907591 3_Junction_50415_Junction_50417_Junction_50418 J001 5_Junction_50412_Junction_50413_Junction_50415 J003	unc-32	WBGene00006768	ZK637.8	III_+_8906274_8906522_8906678_8906965_8907073_8907591 3_Junction_50415_Junction_50417_Junction_50418 J001 5_Junction_50412_Junction_50413_Junction_50415 J003								1.38199725%					0.219064%
unc-32 III_+_8906274_8906522_8906678_8906965_8907073_8907591 3_Junction_50415_Junction_50417_Junction_50418 J002 5_Junction_50412_Junction_50413_Junction_50415 J001	unc-32	WBGene00006768	ZK637.8	III_+_8906274_8906522_8906678_8906965_8907073_8907591 3_Junction_50415_Junction_50417_Junction_50418 J002 5_Junction_50412_Junction_50413_Junction_50415 J001								1.4254465%					2.26220133333333%
unc-32 III_+_8906274_8906522_8906678_8906965_8907073_8907591 3_Junction_50415_Junction_50417_Junction_50418 J002 5_Junction_50412_Junction_50413_Junction_50415 J002	unc-32	WBGene00006768	ZK637.8	III_+_8906274_8906522_8906678_8906965_8907073_8907591 3_Junction_50415_Junction_50417_Junction_50418 J002 5_Junction_50412_Junction_50413_Junction_50415 J002								7.02789175%					5.30064833333333%
unc-32 III_+_8906274_8906522_8906678_8906965_8907073_8907591 3_Junction_50415_Junction_50417_Junction_50418 J002 5_Junction_50412_Junction_50413_Junction_50415 J003	unc-32	WBGene00006768	ZK637.8	III_+_8906274_8906522_8906678_8906965_8907073_8907591 3_Junction_50415_Junction_50417_Junction_50418 J002 5_Junction_50412_Junction_50413_Junction_50415 J003								1.0589535%					0.464064%
unc-32 III_+_8906274_8906522_8906678_8906965_8907073_8907591 3_Junction_50415_Junction_50417_Junction_50418 J003 5_Junction_50412_Junction_50413_Junction_50415 J001	unc-32	WBGene00006768	ZK637.8	III_+_8906274_8906522_8906678_8906965_8907073_8907591 3_Junction_50415_Junction_50417_Junction_50418 J003 5_Junction_50412_Junction_50413_Junction_50415 J001								8.28095425%					11.6703906666667%
unc-32 III_+_8906274_8906522_8906678_8906965_8907073_8907591 3_Junction_50415_Junction_50417_Junction_50418 J003 5_Junction_50412_Junction_50413_Junction_50415 J002	unc-32	WBGene00006768	ZK637.8	III_+_8906274_8906522_8906678_8906965_8907073_8907591 3_Junction_50415_Junction_50417_Junction_50418 J003 5_Junction_50412_Junction_50413_Junction_50415 J002								61.61559175%					73.3218623333333%
unc-32 III_+_8906274_8906522_8906678_8906965_8907073_8907591 3_Junction_50415_Junction_50417_Junction_50418 J003 5_Junction_50412_Junction_50413_Junction_50415 J003	unc-32	WBGene00006768	ZK637.8	III_+_8906274_8906522_8906678_8906965_8907073_8907591 3_Junction_50415_Junction_50417_Junction_50418 J003 5_Junction_50412_Junction_50413_Junction_50415 J003								8.37137075%					3.13058666666667%
unc-32 III_+_8906274_8906522_8906678_8906965_8907073_8907591 3_Junction_53325_Junction_53327_Junction_53328 J001 5_Junction_53322_Junction_53323_Junction_53325 J001	unc-32	WBGene00006768	ZK637.8	III_+_8906274_8906522_8906678_8906965_8907073_8907591 3_Junction_53325_Junction_53327_Junction_53328 J001 5_Junction_53322_Junction_53323_Junction_53325 J001								1.43092075%											3.0119298%
unc-32 III_+_8906274_8906522_8906678_8906965_8907073_8907591 3_Junction_53325_Junction_53327_Junction_53328 J001 5_Junction_53322_Junction_53323_Junction_53325 J002	unc-32	WBGene00006768	ZK637.8	III_+_8906274_8906522_8906678_8906965_8907073_8907591 3_Junction_53325_Junction_53327_Junction_53328 J001 5_Junction_53322_Junction_53323_Junction_53325 J002								9.40187375%											3.311775%
unc-32 III_+_8906274_8906522_8906678_8906965_8907073_8907591 3_Junction_53325_Junction_53327_Junction_53328 J001 5_Junction_53322_Junction_53323_Junction_53325 J003	unc-32	WBGene00006768	ZK637.8	III_+_8906274_8906522_8906678_8906965_8907073_8907591 3_Junction_53325_Junction_53327_Junction_53328 J001 5_Junction_53322_Junction_53323_Junction_53325 J003								1.38199725%											1.4503998%
unc-32 III_+_8906274_8906522_8906678_8906965_8907073_8907591 3_Junction_53325_Junction_53327_Junction_53328 J002 5_Junction_53322_Junction_53323_Junction_53325 J001	unc-32	WBGene00006768	ZK637.8	III_+_8906274_8906522_8906678_8906965_8907073_8907591 3_Junction_53325_Junction_53327_Junction_53328 J002 5_Junction_53322_Junction_53323_Junction_53325 J001								1.4254465%											8.1804792%
unc-32 III_+_8906274_8906522_8906678_8906965_8907073_8907591 3_Junction_53325_Junction_53327_Junction_53328 J002 5_Junction_53322_Junction_53323_Junction_53325 J002	unc-32	WBGene00006768	ZK637.8	III_+_8906274_8906522_8906678_8906965_8907073_8907591 3_Junction_53325_Junction_53327_Junction_53328 J002 5_Junction_53322_Junction_53323_Junction_53325 J002								7.02789175%											4.5771116%
unc-32 III_+_8906274_8906522_8906678_8906965_8907073_8907591 3_Junction_53325_Junction_53327_Junction_53328 J002 5_Junction_53322_Junction_53323_Junction_53325 J003	unc-32	WBGene00006768	ZK637.8	III_+_8906274_8906522_8906678_8906965_8907073_8907591 3_Junction_53325_Junction_53327_Junction_53328 J002 5_Junction_53322_Junction_53323_Junction_53325 J003								1.0589535%											1.7894616%
unc-32 III_+_8906274_8906522_8906678_8906965_8907073_8907591 3_Junction_53325_Junction_53327_Junction_53328 J003 5_Junction_53322_Junction_53323_Junction_53325 J001	unc-32	WBGene00006768	ZK637.8	III_+_8906274_8906522_8906678_8906965_8907073_8907591 3_Junction_53325_Junction_53327_Junction_53328 J003 5_Junction_53322_Junction_53323_Junction_53325 J001								8.28095425%											10.997591%
unc-32 III_+_8906274_8906522_8906678_8906965_8907073_8907591 3_Junction_53325_Junction_53327_Junction_53328 J003 5_Junction_53322_Junction_53323_Junction_53325 J002	unc-32	WBGene00006768	ZK637.8	III_+_8906274_8906522_8906678_8906965_8907073_8907591 3_Junction_53325_Junction_53327_Junction_53328 J003 5_Junction_53322_Junction_53323_Junction_53325 J002								61.61559175%											60.4931134%
unc-32 III_+_8906274_8906522_8906678_8906965_8907073_8907591 3_Junction_53325_Junction_53327_Junction_53328 J003 5_Junction_53322_Junction_53323_Junction_53325 J003	unc-32	WBGene00006768	ZK637.8	III_+_8906274_8906522_8906678_8906965_8907073_8907591 3_Junction_53325_Junction_53327_Junction_53328 J003 5_Junction_53322_Junction_53323_Junction_53325 J003								8.37137075%											6.1881386%
unc-32 III_+_8906274_8906522_8906678_8906965_8907073_8907591 3_Junction_53379_Junction_53381_Junction_53382 J001 5_Junction_53376_Junction_53377_Junction_53379 J001	unc-32	WBGene00006768	ZK637.8	III_+_8906274_8906522_8906678_8906965_8907073_8907591 3_Junction_53379_Junction_53381_Junction_53382 J001 5_Junction_53376_Junction_53377_Junction_53379 J001						0.891016%		1.43092075%
unc-32 III_+_8906274_8906522_8906678_8906965_8907073_8907591 3_Junction_53379_Junction_53381_Junction_53382 J001 5_Junction_53376_Junction_53377_Junction_53379 J002	unc-32	WBGene00006768	ZK637.8	III_+_8906274_8906522_8906678_8906965_8907073_8907591 3_Junction_53379_Junction_53381_Junction_53382 J001 5_Junction_53376_Junction_53377_Junction_53379 J002						6.060508%		9.40187375%
unc-32 III_+_8906274_8906522_8906678_8906965_8907073_8907591 3_Junction_53379_Junction_53381_Junction_53382 J001 5_Junction_53376_Junction_53377_Junction_53379 J003	unc-32	WBGene00006768	ZK637.8	III_+_8906274_8906522_8906678_8906965_8907073_8907591 3_Junction_53379_Junction_53381_Junction_53382 J001 5_Junction_53376_Junction_53377_Junction_53379 J003						1.51514266666667%		1.38199725%
unc-32 III_+_8906274_8906522_8906678_8906965_8907073_8907591 3_Junction_53379_Junction_53381_Junction_53382 J002 5_Junction_53376_Junction_53377_Junction_53379 J001	unc-32	WBGene00006768	ZK637.8	III_+_8906274_8906522_8906678_8906965_8907073_8907591 3_Junction_53379_Junction_53381_Junction_53382 J002 5_Junction_53376_Junction_53377_Junction_53379 J001						0.80164%		1.4254465%
unc-32 III_+_8906274_8906522_8906678_8906965_8907073_8907591 3_Junction_53379_Junction_53381_Junction_53382 J002 5_Junction_53376_Junction_53377_Junction_53379 J002	unc-32	WBGene00006768	ZK637.8	III_+_8906274_8906522_8906678_8906965_8907073_8907591 3_Junction_53379_Junction_53381_Junction_53382 J002 5_Junction_53376_Junction_53377_Junction_53379 J002						13.1452183333333%		7.02789175%
unc-32 III_+_8906274_8906522_8906678_8906965_8907073_8907591 3_Junction_53379_Junction_53381_Junction_53382 J002 5_Junction_53376_Junction_53377_Junction_53379 J003	unc-32	WBGene00006768	ZK637.8	III_+_8906274_8906522_8906678_8906965_8907073_8907591 3_Junction_53379_Junction_53381_Junction_53382 J002 5_Junction_53376_Junction_53377_Junction_53379 J003						1.20314166666667%		1.0589535%
unc-32 III_+_8906274_8906522_8906678_8906965_8907073_8907591 3_Junction_53379_Junction_53381_Junction_53382 J003 5_Junction_53376_Junction_53377_Junction_53379 J001	unc-32	WBGene00006768	ZK637.8	III_+_8906274_8906522_8906678_8906965_8907073_8907591 3_Junction_53379_Junction_53381_Junction_53382 J003 5_Junction_53376_Junction_53377_Junction_53379 J001						5.257344%		8.28095425%
unc-32 III_+_8906274_8906522_8906678_8906965_8907073_8907591 3_Junction_53379_Junction_53381_Junction_53382 J003 5_Junction_53376_Junction_53377_Junction_53379 J002	unc-32	WBGene00006768	ZK637.8	III_+_8906274_8906522_8906678_8906965_8907073_8907591 3_Junction_53379_Junction_53381_Junction_53382 J003 5_Junction_53376_Junction_53377_Junction_53379 J002						61.9009403333333%		61.61559175%
unc-32 III_+_8906274_8906522_8906678_8906965_8907073_8907591 3_Junction_53379_Junction_53381_Junction_53382 J003 5_Junction_53376_Junction_53377_Junction_53379 J003	unc-32	WBGene00006768	ZK637.8	III_+_8906274_8906522_8906678_8906965_8907073_8907591 3_Junction_53379_Junction_53381_Junction_53382 J003 5_Junction_53376_Junction_53377_Junction_53379 J003						9.225049%		8.37137075%
unc-32 III_+_8906274_8906522_8906678_8906965_8907073_8907591 3_Junction_54123_Junction_54125_Junction_54126 J001 5_Junction_54120_Junction_54121_Junction_54123 J001	unc-32	WBGene00006768	ZK637.8	III_+_8906274_8906522_8906678_8906965_8907073_8907591 3_Junction_54123_Junction_54125_Junction_54126 J001 5_Junction_54120_Junction_54121_Junction_54123 J001								1.43092075%													1.7537%
unc-32 III_+_8906274_8906522_8906678_8906965_8907073_8907591 3_Junction_54123_Junction_54125_Junction_54126 J001 5_Junction_54120_Junction_54121_Junction_54123 J002	unc-32	WBGene00006768	ZK637.8	III_+_8906274_8906522_8906678_8906965_8907073_8907591 3_Junction_54123_Junction_54125_Junction_54126 J001 5_Junction_54120_Junction_54121_Junction_54123 J002								9.40187375%													11.37395%
unc-32 III_+_8906274_8906522_8906678_8906965_8907073_8907591 3_Junction_54123_Junction_54125_Junction_54126 J001 5_Junction_54120_Junction_54121_Junction_54123 J003	unc-32	WBGene00006768	ZK637.8	III_+_8906274_8906522_8906678_8906965_8907073_8907591 3_Junction_54123_Junction_54125_Junction_54126 J001 5_Junction_54120_Junction_54121_Junction_54123 J003								1.38199725%													3.97735%
unc-32 III_+_8906274_8906522_8906678_8906965_8907073_8907591 3_Junction_54123_Junction_54125_Junction_54126 J002 5_Junction_54120_Junction_54121_Junction_54123 J001	unc-32	WBGene00006768	ZK637.8	III_+_8906274_8906522_8906678_8906965_8907073_8907591 3_Junction_54123_Junction_54125_Junction_54126 J002 5_Junction_54120_Junction_54121_Junction_54123 J001								1.4254465%													0.842575%
unc-32 III_+_8906274_8906522_8906678_8906965_8907073_8907591 3_Junction_54123_Junction_54125_Junction_54126 J002 5_Junction_54120_Junction_54121_Junction_54123 J002	unc-32	WBGene00006768	ZK637.8	III_+_8906274_8906522_8906678_8906965_8907073_8907591 3_Junction_54123_Junction_54125_Junction_54126 J002 5_Junction_54120_Junction_54121_Junction_54123 J002								7.02789175%													6.9844%
unc-32 III_+_8906274_8906522_8906678_8906965_8907073_8907591 3_Junction_54123_Junction_54125_Junction_54126 J002 5_Junction_54120_Junction_54121_Junction_54123 J003	unc-32	WBGene00006768	ZK637.8	III_+_8906274_8906522_8906678_8906965_8907073_8907591 3_Junction_54123_Junction_54125_Junction_54126 J002 5_Junction_54120_Junction_54121_Junction_54123 J003								1.0589535%													1.728025%
unc-32 III_+_8906274_8906522_8906678_8906965_8907073_8907591 3_Junction_54123_Junction_54125_Junction_54126 J003 5_Junction_54120_Junction_54121_Junction_54123 J001	unc-32	WBGene00006768	ZK637.8	III_+_8906274_8906522_8906678_8906965_8907073_8907591 3_Junction_54123_Junction_54125_Junction_54126 J003 5_Junction_54120_Junction_54121_Junction_54123 J001								8.28095425%													7.159025%
unc-32 III_+_8906274_8906522_8906678_8906965_8907073_8907591 3_Junction_54123_Junction_54125_Junction_54126 J003 5_Junction_54120_Junction_54121_Junction_54123 J002	unc-32	WBGene00006768	ZK637.8	III_+_8906274_8906522_8906678_8906965_8907073_8907591 3_Junction_54123_Junction_54125_Junction_54126 J003 5_Junction_54120_Junction_54121_Junction_54123 J002								61.61559175%													51.46565%
unc-32 III_+_8906274_8906522_8906678_8906965_8907073_8907591 3_Junction_54123_Junction_54125_Junction_54126 J003 5_Junction_54120_Junction_54121_Junction_54123 J003	unc-32	WBGene00006768	ZK637.8	III_+_8906274_8906522_8906678_8906965_8907073_8907591 3_Junction_54123_Junction_54125_Junction_54126 J003 5_Junction_54120_Junction_54121_Junction_54123 J003								8.37137075%													14.717825%
unc-32 III_+_8906274_8906522_8906678_8906965_8907073_8907591 3_Junction_56460_Junction_56462_Junction_56464 J001 5_Junction_56457_Junction_56458_Junction_56460 J001	unc-32	WBGene00006768	ZK637.8	III_+_8906274_8906522_8906678_8906965_8907073_8907591 3_Junction_56460_Junction_56462_Junction_56464 J001 5_Junction_56457_Junction_56458_Junction_56460 J001								1.43092075%		0.72597325%
unc-32 III_+_8906274_8906522_8906678_8906965_8907073_8907591 3_Junction_56460_Junction_56462_Junction_56464 J001 5_Junction_56457_Junction_56458_Junction_56460 J002	unc-32	WBGene00006768	ZK637.8	III_+_8906274_8906522_8906678_8906965_8907073_8907591 3_Junction_56460_Junction_56462_Junction_56464 J001 5_Junction_56457_Junction_56458_Junction_56460 J002								9.40187375%		6.4003415%
unc-32 III_+_8906274_8906522_8906678_8906965_8907073_8907591 3_Junction_56460_Junction_56462_Junction_56464 J001 5_Junction_56457_Junction_56458_Junction_56460 J003	unc-32	WBGene00006768	ZK637.8	III_+_8906274_8906522_8906678_8906965_8907073_8907591 3_Junction_56460_Junction_56462_Junction_56464 J001 5_Junction_56457_Junction_56458_Junction_56460 J003								1.38199725%		2.20646675%
unc-32 III_+_8906274_8906522_8906678_8906965_8907073_8907591 3_Junction_56460_Junction_56462_Junction_56464 J002 5_Junction_56457_Junction_56458_Junction_56460 J001	unc-32	WBGene00006768	ZK637.8	III_+_8906274_8906522_8906678_8906965_8907073_8907591 3_Junction_56460_Junction_56462_Junction_56464 J002 5_Junction_56457_Junction_56458_Junction_56460 J001								1.4254465%		3.26372925%
unc-32 III_+_8906274_8906522_8906678_8906965_8907073_8907591 3_Junction_56460_Junction_56462_Junction_56464 J002 5_Junction_56457_Junction_56458_Junction_56460 J002	unc-32	WBGene00006768	ZK637.8	III_+_8906274_8906522_8906678_8906965_8907073_8907591 3_Junction_56460_Junction_56462_Junction_56464 J002 5_Junction_56457_Junction_56458_Junction_56460 J002								7.02789175%		11.116588%
unc-32 III_+_8906274_8906522_8906678_8906965_8907073_8907591 3_Junction_56460_Junction_56462_Junction_56464 J002 5_Junction_56457_Junction_56458_Junction_56460 J003	unc-32	WBGene00006768	ZK637.8	III_+_8906274_8906522_8906678_8906965_8907073_8907591 3_Junction_56460_Junction_56462_Junction_56464 J002 5_Junction_56457_Junction_56458_Junction_56460 J003								1.0589535%		1.89947175%
unc-32 III_+_8906274_8906522_8906678_8906965_8907073_8907591 3_Junction_56460_Junction_56462_Junction_56464 J003 5_Junction_56457_Junction_56458_Junction_56460 J001	unc-32	WBGene00006768	ZK637.8	III_+_8906274_8906522_8906678_8906965_8907073_8907591 3_Junction_56460_Junction_56462_Junction_56464 J003 5_Junction_56457_Junction_56458_Junction_56460 J001								8.28095425%		13.100404%
unc-32 III_+_8906274_8906522_8906678_8906965_8907073_8907591 3_Junction_56460_Junction_56462_Junction_56464 J003 5_Junction_56457_Junction_56458_Junction_56460 J002	unc-32	WBGene00006768	ZK637.8	III_+_8906274_8906522_8906678_8906965_8907073_8907591 3_Junction_56460_Junction_56462_Junction_56464 J003 5_Junction_56457_Junction_56458_Junction_56460 J002								61.61559175%		51.2099855%
unc-32 III_+_8906274_8906522_8906678_8906965_8907073_8907591 3_Junction_56460_Junction_56462_Junction_56464 J003 5_Junction_56457_Junction_56458_Junction_56460 J003	unc-32	WBGene00006768	ZK637.8	III_+_8906274_8906522_8906678_8906965_8907073_8907591 3_Junction_56460_Junction_56462_Junction_56464 J003 5_Junction_56457_Junction_56458_Junction_56460 J003								8.37137075%		10.07954025%
unc-32 III_+_8906274_8906522_8906678_8906965_8907073_8907591 3_Junction_57536_Junction_57538_Junction_57539 J001 5_Junction_57533_Junction_57534_Junction_57536 J001	unc-32	WBGene00006768	ZK637.8	III_+_8906274_8906522_8906678_8906965_8907073_8907591 3_Junction_57536_Junction_57538_Junction_57539 J001 5_Junction_57533_Junction_57534_Junction_57536 J001								1.43092075%			0.235651833333333%
unc-32 III_+_8906274_8906522_8906678_8906965_8907073_8907591 3_Junction_57536_Junction_57538_Junction_57539 J001 5_Junction_57533_Junction_57534_Junction_57536 J002	unc-32	WBGene00006768	ZK637.8	III_+_8906274_8906522_8906678_8906965_8907073_8907591 3_Junction_57536_Junction_57538_Junction_57539 J001 5_Junction_57533_Junction_57534_Junction_57536 J002								9.40187375%			3.42914183333333%
unc-32 III_+_8906274_8906522_8906678_8906965_8907073_8907591 3_Junction_57536_Junction_57538_Junction_57539 J001 5_Junction_57533_Junction_57534_Junction_57536 J003	unc-32	WBGene00006768	ZK637.8	III_+_8906274_8906522_8906678_8906965_8907073_8907591 3_Junction_57536_Junction_57538_Junction_57539 J001 5_Junction_57533_Junction_57534_Junction_57536 J003								1.38199725%			0.560206333333333%
unc-32 III_+_8906274_8906522_8906678_8906965_8907073_8907591 3_Junction_57536_Junction_57538_Junction_57539 J002 5_Junction_57533_Junction_57534_Junction_57536 J001	unc-32	WBGene00006768	ZK637.8	III_+_8906274_8906522_8906678_8906965_8907073_8907591 3_Junction_57536_Junction_57538_Junction_57539 J002 5_Junction_57533_Junction_57534_Junction_57536 J001								1.4254465%			2.7074555%
unc-32 III_+_8906274_8906522_8906678_8906965_8907073_8907591 3_Junction_57536_Junction_57538_Junction_57539 J002 5_Junction_57533_Junction_57534_Junction_57536 J002	unc-32	WBGene00006768	ZK637.8	III_+_8906274_8906522_8906678_8906965_8907073_8907591 3_Junction_57536_Junction_57538_Junction_57539 J002 5_Junction_57533_Junction_57534_Junction_57536 J002								7.02789175%			9.29767916666667%
unc-32 III_+_8906274_8906522_8906678_8906965_8907073_8907591 3_Junction_57536_Junction_57538_Junction_57539 J002 5_Junction_57533_Junction_57534_Junction_57536 J003	unc-32	WBGene00006768	ZK637.8	III_+_8906274_8906522_8906678_8906965_8907073_8907591 3_Junction_57536_Junction_57538_Junction_57539 J002 5_Junction_57533_Junction_57534_Junction_57536 J003								1.0589535%			0.0631986666666667%
unc-32 III_+_8906274_8906522_8906678_8906965_8907073_8907591 3_Junction_57536_Junction_57538_Junction_57539 J003 5_Junction_57533_Junction_57534_Junction_57536 J001	unc-32	WBGene00006768	ZK637.8	III_+_8906274_8906522_8906678_8906965_8907073_8907591 3_Junction_57536_Junction_57538_Junction_57539 J003 5_Junction_57533_Junction_57534_Junction_57536 J001								8.28095425%			18.4185593333333%
unc-32 III_+_8906274_8906522_8906678_8906965_8907073_8907591 3_Junction_57536_Junction_57538_Junction_57539 J003 5_Junction_57533_Junction_57534_Junction_57536 J002	unc-32	WBGene00006768	ZK637.8	III_+_8906274_8906522_8906678_8906965_8907073_8907591 3_Junction_57536_Junction_57538_Junction_57539 J003 5_Junction_57533_Junction_57534_Junction_57536 J002								61.61559175%			63.0665123333333%
unc-32 III_+_8906274_8906522_8906678_8906965_8907073_8907591 3_Junction_57536_Junction_57538_Junction_57539 J003 5_Junction_57533_Junction_57534_Junction_57536 J003	unc-32	WBGene00006768	ZK637.8	III_+_8906274_8906522_8906678_8906965_8907073_8907591 3_Junction_57536_Junction_57538_Junction_57539 J003 5_Junction_57533_Junction_57534_Junction_57536 J003								8.37137075%			2.221595%
unc-32 III_+_8906274_8906522_8906678_8906965_8907073_8907591 3_Junction_57690_Junction_57692_Junction_57693 J001 5_Junction_57687_Junction_57688_Junction_57690 J001	unc-32	WBGene00006768	ZK637.8	III_+_8906274_8906522_8906678_8906965_8907073_8907591 3_Junction_57690_Junction_57692_Junction_57693 J001 5_Junction_57687_Junction_57688_Junction_57690 J001								1.43092075%										1.81283525%
unc-32 III_+_8906274_8906522_8906678_8906965_8907073_8907591 3_Junction_57690_Junction_57692_Junction_57693 J001 5_Junction_57687_Junction_57688_Junction_57690 J002	unc-32	WBGene00006768	ZK637.8	III_+_8906274_8906522_8906678_8906965_8907073_8907591 3_Junction_57690_Junction_57692_Junction_57693 J001 5_Junction_57687_Junction_57688_Junction_57690 J002								9.40187375%										6.939725%
unc-32 III_+_8906274_8906522_8906678_8906965_8907073_8907591 3_Junction_57690_Junction_57692_Junction_57693 J001 5_Junction_57687_Junction_57688_Junction_57690 J003	unc-32	WBGene00006768	ZK637.8	III_+_8906274_8906522_8906678_8906965_8907073_8907591 3_Junction_57690_Junction_57692_Junction_57693 J001 5_Junction_57687_Junction_57688_Junction_57690 J003								1.38199725%										0.91743975%
unc-32 III_+_8906274_8906522_8906678_8906965_8907073_8907591 3_Junction_57690_Junction_57692_Junction_57693 J002 5_Junction_57687_Junction_57688_Junction_57690 J001	unc-32	WBGene00006768	ZK637.8	III_+_8906274_8906522_8906678_8906965_8907073_8907591 3_Junction_57690_Junction_57692_Junction_57693 J002 5_Junction_57687_Junction_57688_Junction_57690 J001								1.4254465%										6.5926095%
unc-32 III_+_8906274_8906522_8906678_8906965_8907073_8907591 3_Junction_57690_Junction_57692_Junction_57693 J002 5_Junction_57687_Junction_57688_Junction_57690 J002	unc-32	WBGene00006768	ZK637.8	III_+_8906274_8906522_8906678_8906965_8907073_8907591 3_Junction_57690_Junction_57692_Junction_57693 J002 5_Junction_57687_Junction_57688_Junction_57690 J002								7.02789175%										12.71466025%
unc-32 III_+_8906274_8906522_8906678_8906965_8907073_8907591 3_Junction_57690_Junction_57692_Junction_57693 J002 5_Junction_57687_Junction_57688_Junction_57690 J003	unc-32	WBGene00006768	ZK637.8	III_+_8906274_8906522_8906678_8906965_8907073_8907591 3_Junction_57690_Junction_57692_Junction_57693 J002 5_Junction_57687_Junction_57688_Junction_57690 J003								1.0589535%										1.78023025%
unc-32 III_+_8906274_8906522_8906678_8906965_8907073_8907591 3_Junction_57690_Junction_57692_Junction_57693 J003 5_Junction_57687_Junction_57688_Junction_57690 J001	unc-32	WBGene00006768	ZK637.8	III_+_8906274_8906522_8906678_8906965_8907073_8907591 3_Junction_57690_Junction_57692_Junction_57693 J003 5_Junction_57687_Junction_57688_Junction_57690 J001								8.28095425%										10.17205525%
unc-32 III_+_8906274_8906522_8906678_8906965_8907073_8907591 3_Junction_57690_Junction_57692_Junction_57693 J003 5_Junction_57687_Junction_57688_Junction_57690 J002	unc-32	WBGene00006768	ZK637.8	III_+_8906274_8906522_8906678_8906965_8907073_8907591 3_Junction_57690_Junction_57692_Junction_57693 J003 5_Junction_57687_Junction_57688_Junction_57690 J002								61.61559175%										53.45061475%
unc-32 III_+_8906274_8906522_8906678_8906965_8907073_8907591 3_Junction_57690_Junction_57692_Junction_57693 J003 5_Junction_57687_Junction_57688_Junction_57690 J003	unc-32	WBGene00006768	ZK637.8	III_+_8906274_8906522_8906678_8906965_8907073_8907591 3_Junction_57690_Junction_57692_Junction_57693 J003 5_Junction_57687_Junction_57688_Junction_57690 J003								8.37137075%										5.61983%
unc-32 III_+_8906274_8906522_8906678_8906965_8907073_8907591 3_Junction_58634_Junction_58636_Junction_58638 J001 5_Junction_58631_Junction_58632_Junction_58634 J001	unc-32	WBGene00006768	ZK637.8	III_+_8906274_8906522_8906678_8906965_8907073_8907591 3_Junction_58634_Junction_58636_Junction_58638 J001 5_Junction_58631_Junction_58632_Junction_58634 J001		3.9694826%						1.43092075%
unc-32 III_+_8906274_8906522_8906678_8906965_8907073_8907591 3_Junction_58634_Junction_58636_Junction_58638 J001 5_Junction_58631_Junction_58632_Junction_58634 J002	unc-32	WBGene00006768	ZK637.8	III_+_8906274_8906522_8906678_8906965_8907073_8907591 3_Junction_58634_Junction_58636_Junction_58638 J001 5_Junction_58631_Junction_58632_Junction_58634 J002		9.2685114%						9.40187375%
unc-32 III_+_8906274_8906522_8906678_8906965_8907073_8907591 3_Junction_58634_Junction_58636_Junction_58638 J001 5_Junction_58631_Junction_58632_Junction_58634 J003	unc-32	WBGene00006768	ZK637.8	III_+_8906274_8906522_8906678_8906965_8907073_8907591 3_Junction_58634_Junction_58636_Junction_58638 J001 5_Junction_58631_Junction_58632_Junction_58634 J003		5.492083%						1.38199725%
unc-32 III_+_8906274_8906522_8906678_8906965_8907073_8907591 3_Junction_58634_Junction_58636_Junction_58638 J002 5_Junction_58631_Junction_58632_Junction_58634 J001	unc-32	WBGene00006768	ZK637.8	III_+_8906274_8906522_8906678_8906965_8907073_8907591 3_Junction_58634_Junction_58636_Junction_58638 J002 5_Junction_58631_Junction_58632_Junction_58634 J001		3.6257816%						1.4254465%
unc-32 III_+_8906274_8906522_8906678_8906965_8907073_8907591 3_Junction_58634_Junction_58636_Junction_58638 J002 5_Junction_58631_Junction_58632_Junction_58634 J002	unc-32	WBGene00006768	ZK637.8	III_+_8906274_8906522_8906678_8906965_8907073_8907591 3_Junction_58634_Junction_58636_Junction_58638 J002 5_Junction_58631_Junction_58632_Junction_58634 J002		9.8600384%						7.02789175%
unc-32 III_+_8906274_8906522_8906678_8906965_8907073_8907591 3_Junction_58634_Junction_58636_Junction_58638 J002 5_Junction_58631_Junction_58632_Junction_58634 J003	unc-32	WBGene00006768	ZK637.8	III_+_8906274_8906522_8906678_8906965_8907073_8907591 3_Junction_58634_Junction_58636_Junction_58638 J002 5_Junction_58631_Junction_58632_Junction_58634 J003		3.7286416%						1.0589535%
unc-32 III_+_8906274_8906522_8906678_8906965_8907073_8907591 3_Junction_58634_Junction_58636_Junction_58638 J003 5_Junction_58631_Junction_58632_Junction_58634 J001	unc-32	WBGene00006768	ZK637.8	III_+_8906274_8906522_8906678_8906965_8907073_8907591 3_Junction_58634_Junction_58636_Junction_58638 J003 5_Junction_58631_Junction_58632_Junction_58634 J001		12.7435848%						8.28095425%
unc-32 III_+_8906274_8906522_8906678_8906965_8907073_8907591 3_Junction_58634_Junction_58636_Junction_58638 J003 5_Junction_58631_Junction_58632_Junction_58634 J002	unc-32	WBGene00006768	ZK637.8	III_+_8906274_8906522_8906678_8906965_8907073_8907591 3_Junction_58634_Junction_58636_Junction_58638 J003 5_Junction_58631_Junction_58632_Junction_58634 J002		39.3438%						61.61559175%
unc-32 III_+_8906274_8906522_8906678_8906965_8907073_8907591 3_Junction_58634_Junction_58636_Junction_58638 J003 5_Junction_58631_Junction_58632_Junction_58634 J003	unc-32	WBGene00006768	ZK637.8	III_+_8906274_8906522_8906678_8906965_8907073_8907591 3_Junction_58634_Junction_58636_Junction_58638 J003 5_Junction_58631_Junction_58632_Junction_58634 J003		11.9740768%						8.37137075%
unc-32 III_+_8906274_8906522_8906678_8906965_8907073_8907591 3_Junction_59044_Junction_59047_Junction_59049 J001 5_Junction_59041_Junction_59042_Junction_59044 J001	unc-32	WBGene00006768	ZK637.8	III_+_8906274_8906522_8906678_8906965_8907073_8907591 3_Junction_59044_Junction_59047_Junction_59049 J001 5_Junction_59041_Junction_59042_Junction_59044 J001													0.668868%																									1.50525225%
unc-32 III_+_8906274_8906522_8906678_8906965_8907073_8907591 3_Junction_59044_Junction_59047_Junction_59049 J001 5_Junction_59041_Junction_59042_Junction_59044 J002	unc-32	WBGene00006768	ZK637.8	III_+_8906274_8906522_8906678_8906965_8907073_8907591 3_Junction_59044_Junction_59047_Junction_59049 J001 5_Junction_59041_Junction_59042_Junction_59044 J002													2.972315%																									4.3112685%
unc-32 III_+_8906274_8906522_8906678_8906965_8907073_8907591 3_Junction_59044_Junction_59047_Junction_59049 J001 5_Junction_59041_Junction_59042_Junction_59044 J003	unc-32	WBGene00006768	ZK637.8	III_+_8906274_8906522_8906678_8906965_8907073_8907591 3_Junction_59044_Junction_59047_Junction_59049 J001 5_Junction_59041_Junction_59042_Junction_59044 J003													0.219064%																									0.640828%
unc-32 III_+_8906274_8906522_8906678_8906965_8907073_8907591 3_Junction_59044_Junction_59047_Junction_59049 J002 5_Junction_59041_Junction_59042_Junction_59044 J001	unc-32	WBGene00006768	ZK637.8	III_+_8906274_8906522_8906678_8906965_8907073_8907591 3_Junction_59044_Junction_59047_Junction_59049 J002 5_Junction_59041_Junction_59042_Junction_59044 J001													2.26220133333333%																									4.29723425%
unc-32 III_+_8906274_8906522_8906678_8906965_8907073_8907591 3_Junction_59044_Junction_59047_Junction_59049 J002 5_Junction_59041_Junction_59042_Junction_59044 J002	unc-32	WBGene00006768	ZK637.8	III_+_8906274_8906522_8906678_8906965_8907073_8907591 3_Junction_59044_Junction_59047_Junction_59049 J002 5_Junction_59041_Junction_59042_Junction_59044 J002													5.30064833333333%																									10.44111775%
unc-32 III_+_8906274_8906522_8906678_8906965_8907073_8907591 3_Junction_59044_Junction_59047_Junction_59049 J002 5_Junction_59041_Junction_59042_Junction_59044 J003	unc-32	WBGene00006768	ZK637.8	III_+_8906274_8906522_8906678_8906965_8907073_8907591 3_Junction_59044_Junction_59047_Junction_59049 J002 5_Junction_59041_Junction_59042_Junction_59044 J003													0.464064%																									1.4844005%
unc-32 III_+_8906274_8906522_8906678_8906965_8907073_8907591 3_Junction_59044_Junction_59047_Junction_59049 J003 5_Junction_59041_Junction_59042_Junction_59044 J001	unc-32	WBGene00006768	ZK637.8	III_+_8906274_8906522_8906678_8906965_8907073_8907591 3_Junction_59044_Junction_59047_Junction_59049 J003 5_Junction_59041_Junction_59042_Junction_59044 J001													11.6703906666667%																									14.8950135%
unc-32 III_+_8906274_8906522_8906678_8906965_8907073_8907591 3_Junction_59044_Junction_59047_Junction_59049 J003 5_Junction_59041_Junction_59042_Junction_59044 J002	unc-32	WBGene00006768	ZK637.8	III_+_8906274_8906522_8906678_8906965_8907073_8907591 3_Junction_59044_Junction_59047_Junction_59049 J003 5_Junction_59041_Junction_59042_Junction_59044 J002													73.3218623333333%																									56.40261375%
unc-32 III_+_8906274_8906522_8906678_8906965_8907073_8907591 3_Junction_59044_Junction_59047_Junction_59049 J003 5_Junction_59041_Junction_59042_Junction_59044 J003	unc-32	WBGene00006768	ZK637.8	III_+_8906274_8906522_8906678_8906965_8907073_8907591 3_Junction_59044_Junction_59047_Junction_59049 J003 5_Junction_59041_Junction_59042_Junction_59044 J003													3.13058666666667%																									6.0222715%
unc-32 III_+_8906274_8906522_8906678_8906965_8907073_8907591 3_Junction_60365_Junction_60367_Junction_60368 J001 5_Junction_60362_Junction_60363_Junction_60365 J001	unc-32	WBGene00006768	ZK637.8	III_+_8906274_8906522_8906678_8906965_8907073_8907591 3_Junction_60365_Junction_60367_Junction_60368 J001 5_Junction_60362_Junction_60363_Junction_60365 J001							1.829533%	1.43092075%
unc-32 III_+_8906274_8906522_8906678_8906965_8907073_8907591 3_Junction_60365_Junction_60367_Junction_60368 J001 5_Junction_60362_Junction_60363_Junction_60365 J002	unc-32	WBGene00006768	ZK637.8	III_+_8906274_8906522_8906678_8906965_8907073_8907591 3_Junction_60365_Junction_60367_Junction_60368 J001 5_Junction_60362_Junction_60363_Junction_60365 J002							3.89209425%	9.40187375%
unc-32 III_+_8906274_8906522_8906678_8906965_8907073_8907591 3_Junction_60365_Junction_60367_Junction_60368 J001 5_Junction_60362_Junction_60363_Junction_60365 J003	unc-32	WBGene00006768	ZK637.8	III_+_8906274_8906522_8906678_8906965_8907073_8907591 3_Junction_60365_Junction_60367_Junction_60368 J001 5_Junction_60362_Junction_60363_Junction_60365 J003							0.9555155%	1.38199725%
unc-32 III_+_8906274_8906522_8906678_8906965_8907073_8907591 3_Junction_60365_Junction_60367_Junction_60368 J002 5_Junction_60362_Junction_60363_Junction_60365 J001	unc-32	WBGene00006768	ZK637.8	III_+_8906274_8906522_8906678_8906965_8907073_8907591 3_Junction_60365_Junction_60367_Junction_60368 J002 5_Junction_60362_Junction_60363_Junction_60365 J001							4.0634205%	1.4254465%
unc-32 III_+_8906274_8906522_8906678_8906965_8907073_8907591 3_Junction_60365_Junction_60367_Junction_60368 J002 5_Junction_60362_Junction_60363_Junction_60365 J002	unc-32	WBGene00006768	ZK637.8	III_+_8906274_8906522_8906678_8906965_8907073_8907591 3_Junction_60365_Junction_60367_Junction_60368 J002 5_Junction_60362_Junction_60363_Junction_60365 J002							13.408659%	7.02789175%
unc-32 III_+_8906274_8906522_8906678_8906965_8907073_8907591 3_Junction_60365_Junction_60367_Junction_60368 J002 5_Junction_60362_Junction_60363_Junction_60365 J003	unc-32	WBGene00006768	ZK637.8	III_+_8906274_8906522_8906678_8906965_8907073_8907591 3_Junction_60365_Junction_60367_Junction_60368 J002 5_Junction_60362_Junction_60363_Junction_60365 J003							1.212849%	1.0589535%
unc-32 III_+_8906274_8906522_8906678_8906965_8907073_8907591 3_Junction_60365_Junction_60367_Junction_60368 J003 5_Junction_60362_Junction_60363_Junction_60365 J001	unc-32	WBGene00006768	ZK637.8	III_+_8906274_8906522_8906678_8906965_8907073_8907591 3_Junction_60365_Junction_60367_Junction_60368 J003 5_Junction_60362_Junction_60363_Junction_60365 J001							18.9976955%	8.28095425%
unc-32 III_+_8906274_8906522_8906678_8906965_8907073_8907591 3_Junction_60365_Junction_60367_Junction_60368 J003 5_Junction_60362_Junction_60363_Junction_60365 J002	unc-32	WBGene00006768	ZK637.8	III_+_8906274_8906522_8906678_8906965_8907073_8907591 3_Junction_60365_Junction_60367_Junction_60368 J003 5_Junction_60362_Junction_60363_Junction_60365 J002							48.7911035%	61.61559175%
unc-32 III_+_8906274_8906522_8906678_8906965_8907073_8907591 3_Junction_60365_Junction_60367_Junction_60368 J003 5_Junction_60362_Junction_60363_Junction_60365 J003	unc-32	WBGene00006768	ZK637.8	III_+_8906274_8906522_8906678_8906965_8907073_8907591 3_Junction_60365_Junction_60367_Junction_60368 J003 5_Junction_60362_Junction_60363_Junction_60365 J003							6.8466295%	8.37137075%
unc-32 III_+_8906274_8906522_8906678_8906965_8907073_8907591 3_Junction_61259_Junction_61262_Junction_61264 J001 5_Junction_61256_Junction_61257_Junction_61259 J001	unc-32	WBGene00006768	ZK637.8	III_+_8906274_8906522_8906678_8906965_8907073_8907591 3_Junction_61259_Junction_61262_Junction_61264 J001 5_Junction_61256_Junction_61257_Junction_61259 J001						0.891016%																																1.50525225%
unc-32 III_+_8906274_8906522_8906678_8906965_8907073_8907591 3_Junction_61259_Junction_61262_Junction_61264 J001 5_Junction_61256_Junction_61257_Junction_61259 J002	unc-32	WBGene00006768	ZK637.8	III_+_8906274_8906522_8906678_8906965_8907073_8907591 3_Junction_61259_Junction_61262_Junction_61264 J001 5_Junction_61256_Junction_61257_Junction_61259 J002						6.060508%																																4.3112685%
unc-32 III_+_8906274_8906522_8906678_8906965_8907073_8907591 3_Junction_61259_Junction_61262_Junction_61264 J001 5_Junction_61256_Junction_61257_Junction_61259 J003	unc-32	WBGene00006768	ZK637.8	III_+_8906274_8906522_8906678_8906965_8907073_8907591 3_Junction_61259_Junction_61262_Junction_61264 J001 5_Junction_61256_Junction_61257_Junction_61259 J003						1.51514266666667%																																0.640828%
unc-32 III_+_8906274_8906522_8906678_8906965_8907073_8907591 3_Junction_61259_Junction_61262_Junction_61264 J002 5_Junction_61256_Junction_61257_Junction_61259 J001	unc-32	WBGene00006768	ZK637.8	III_+_8906274_8906522_8906678_8906965_8907073_8907591 3_Junction_61259_Junction_61262_Junction_61264 J002 5_Junction_61256_Junction_61257_Junction_61259 J001						0.80164%																																4.29723425%
unc-32 III_+_8906274_8906522_8906678_8906965_8907073_8907591 3_Junction_61259_Junction_61262_Junction_61264 J002 5_Junction_61256_Junction_61257_Junction_61259 J002	unc-32	WBGene00006768	ZK637.8	III_+_8906274_8906522_8906678_8906965_8907073_8907591 3_Junction_61259_Junction_61262_Junction_61264 J002 5_Junction_61256_Junction_61257_Junction_61259 J002						13.1452183333333%																																10.44111775%
unc-32 III_+_8906274_8906522_8906678_8906965_8907073_8907591 3_Junction_61259_Junction_61262_Junction_61264 J002 5_Junction_61256_Junction_61257_Junction_61259 J003	unc-32	WBGene00006768	ZK637.8	III_+_8906274_8906522_8906678_8906965_8907073_8907591 3_Junction_61259_Junction_61262_Junction_61264 J002 5_Junction_61256_Junction_61257_Junction_61259 J003						1.20314166666667%																																1.4844005%
unc-32 III_+_8906274_8906522_8906678_8906965_8907073_8907591 3_Junction_61259_Junction_61262_Junction_61264 J003 5_Junction_61256_Junction_61257_Junction_61259 J001	unc-32	WBGene00006768	ZK637.8	III_+_8906274_8906522_8906678_8906965_8907073_8907591 3_Junction_61259_Junction_61262_Junction_61264 J003 5_Junction_61256_Junction_61257_Junction_61259 J001						5.257344%																																14.8950135%
unc-32 III_+_8906274_8906522_8906678_8906965_8907073_8907591 3_Junction_61259_Junction_61262_Junction_61264 J003 5_Junction_61256_Junction_61257_Junction_61259 J002	unc-32	WBGene00006768	ZK637.8	III_+_8906274_8906522_8906678_8906965_8907073_8907591 3_Junction_61259_Junction_61262_Junction_61264 J003 5_Junction_61256_Junction_61257_Junction_61259 J002						61.9009403333333%																																56.40261375%
unc-32 III_+_8906274_8906522_8906678_8906965_8907073_8907591 3_Junction_61259_Junction_61262_Junction_61264 J003 5_Junction_61256_Junction_61257_Junction_61259 J003	unc-32	WBGene00006768	ZK637.8	III_+_8906274_8906522_8906678_8906965_8907073_8907591 3_Junction_61259_Junction_61262_Junction_61264 J003 5_Junction_61256_Junction_61257_Junction_61259 J003						9.225049%																																6.0222715%
unc-32 III_+_8906274_8906522_8906678_8906965_8907073_8907591 3_Junction_61868_Junction_61870_Junction_61872 J001 5_Junction_61865_Junction_61866_Junction_61868 J001	unc-32	WBGene00006768	ZK637.8	III_+_8906274_8906522_8906678_8906965_8907073_8907591 3_Junction_61868_Junction_61870_Junction_61872 J001 5_Junction_61865_Junction_61866_Junction_61868 J001																			3.0119298%																			1.50525225%
unc-32 III_+_8906274_8906522_8906678_8906965_8907073_8907591 3_Junction_61868_Junction_61870_Junction_61872 J001 5_Junction_61865_Junction_61866_Junction_61868 J002	unc-32	WBGene00006768	ZK637.8	III_+_8906274_8906522_8906678_8906965_8907073_8907591 3_Junction_61868_Junction_61870_Junction_61872 J001 5_Junction_61865_Junction_61866_Junction_61868 J002																			3.311775%																			4.3112685%
unc-32 III_+_8906274_8906522_8906678_8906965_8907073_8907591 3_Junction_61868_Junction_61870_Junction_61872 J001 5_Junction_61865_Junction_61866_Junction_61868 J003	unc-32	WBGene00006768	ZK637.8	III_+_8906274_8906522_8906678_8906965_8907073_8907591 3_Junction_61868_Junction_61870_Junction_61872 J001 5_Junction_61865_Junction_61866_Junction_61868 J003																			1.4503998%																			0.640828%
unc-32 III_+_8906274_8906522_8906678_8906965_8907073_8907591 3_Junction_61868_Junction_61870_Junction_61872 J002 5_Junction_61865_Junction_61866_Junction_61868 J001	unc-32	WBGene00006768	ZK637.8	III_+_8906274_8906522_8906678_8906965_8907073_8907591 3_Junction_61868_Junction_61870_Junction_61872 J002 5_Junction_61865_Junction_61866_Junction_61868 J001																			8.1804792%																			4.29723425%
unc-32 III_+_8906274_8906522_8906678_8906965_8907073_8907591 3_Junction_61868_Junction_61870_Junction_61872 J002 5_Junction_61865_Junction_61866_Junction_61868 J002	unc-32	WBGene00006768	ZK637.8	III_+_8906274_8906522_8906678_8906965_8907073_8907591 3_Junction_61868_Junction_61870_Junction_61872 J002 5_Junction_61865_Junction_61866_Junction_61868 J002																			4.5771116%																			10.44111775%
unc-32 III_+_8906274_8906522_8906678_8906965_8907073_8907591 3_Junction_61868_Junction_61870_Junction_61872 J002 5_Junction_61865_Junction_61866_Junction_61868 J003	unc-32	WBGene00006768	ZK637.8	III_+_8906274_8906522_8906678_8906965_8907073_8907591 3_Junction_61868_Junction_61870_Junction_61872 J002 5_Junction_61865_Junction_61866_Junction_61868 J003																			1.7894616%																			1.4844005%
unc-32 III_+_8906274_8906522_8906678_8906965_8907073_8907591 3_Junction_61868_Junction_61870_Junction_61872 J003 5_Junction_61865_Junction_61866_Junction_61868 J001	unc-32	WBGene00006768	ZK637.8	III_+_8906274_8906522_8906678_8906965_8907073_8907591 3_Junction_61868_Junction_61870_Junction_61872 J003 5_Junction_61865_Junction_61866_Junction_61868 J001																			10.997591%																			14.8950135%
unc-32 III_+_8906274_8906522_8906678_8906965_8907073_8907591 3_Junction_61868_Junction_61870_Junction_61872 J003 5_Junction_61865_Junction_61866_Junction_61868 J002	unc-32	WBGene00006768	ZK637.8	III_+_8906274_8906522_8906678_8906965_8907073_8907591 3_Junction_61868_Junction_61870_Junction_61872 J003 5_Junction_61865_Junction_61866_Junction_61868 J002																			60.4931134%																			56.40261375%
unc-32 III_+_8906274_8906522_8906678_8906965_8907073_8907591 3_Junction_61868_Junction_61870_Junction_61872 J003 5_Junction_61865_Junction_61866_Junction_61868 J003	unc-32	WBGene00006768	ZK637.8	III_+_8906274_8906522_8906678_8906965_8907073_8907591 3_Junction_61868_Junction_61870_Junction_61872 J003 5_Junction_61865_Junction_61866_Junction_61868 J003																			6.1881386%																			6.0222715%
unc-32 III_+_8906274_8906522_8906678_8906965_8907073_8907591 3_Junction_62190_Junction_62192_Junction_62194 J001 5_Junction_62187_Junction_62188_Junction_62190 J001	unc-32	WBGene00006768	ZK637.8	III_+_8906274_8906522_8906678_8906965_8907073_8907591 3_Junction_62190_Junction_62192_Junction_62194 J001 5_Junction_62187_Junction_62188_Junction_62190 J001																					1.7537%																	1.50525225%
unc-32 III_+_8906274_8906522_8906678_8906965_8907073_8907591 3_Junction_62190_Junction_62192_Junction_62194 J001 5_Junction_62187_Junction_62188_Junction_62190 J002	unc-32	WBGene00006768	ZK637.8	III_+_8906274_8906522_8906678_8906965_8907073_8907591 3_Junction_62190_Junction_62192_Junction_62194 J001 5_Junction_62187_Junction_62188_Junction_62190 J002																					11.37395%																	4.3112685%
unc-32 III_+_8906274_8906522_8906678_8906965_8907073_8907591 3_Junction_62190_Junction_62192_Junction_62194 J001 5_Junction_62187_Junction_62188_Junction_62190 J003	unc-32	WBGene00006768	ZK637.8	III_+_8906274_8906522_8906678_8906965_8907073_8907591 3_Junction_62190_Junction_62192_Junction_62194 J001 5_Junction_62187_Junction_62188_Junction_62190 J003																					3.97735%																	0.640828%
unc-32 III_+_8906274_8906522_8906678_8906965_8907073_8907591 3_Junction_62190_Junction_62192_Junction_62194 J002 5_Junction_62187_Junction_62188_Junction_62190 J001	unc-32	WBGene00006768	ZK637.8	III_+_8906274_8906522_8906678_8906965_8907073_8907591 3_Junction_62190_Junction_62192_Junction_62194 J002 5_Junction_62187_Junction_62188_Junction_62190 J001																					0.842575%																	4.29723425%
unc-32 III_+_8906274_8906522_8906678_8906965_8907073_8907591 3_Junction_62190_Junction_62192_Junction_62194 J002 5_Junction_62187_Junction_62188_Junction_62190 J002	unc-32	WBGene00006768	ZK637.8	III_+_8906274_8906522_8906678_8906965_8907073_8907591 3_Junction_62190_Junction_62192_Junction_62194 J002 5_Junction_62187_Junction_62188_Junction_62190 J002																					6.9844%																	10.44111775%
unc-32 III_+_8906274_8906522_8906678_8906965_8907073_8907591 3_Junction_62190_Junction_62192_Junction_62194 J002 5_Junction_62187_Junction_62188_Junction_62190 J003	unc-32	WBGene00006768	ZK637.8	III_+_8906274_8906522_8906678_8906965_8907073_8907591 3_Junction_62190_Junction_62192_Junction_62194 J002 5_Junction_62187_Junction_62188_Junction_62190 J003																					1.728025%																	1.4844005%
unc-32 III_+_8906274_8906522_8906678_8906965_8907073_8907591 3_Junction_62190_Junction_62192_Junction_62194 J003 5_Junction_62187_Junction_62188_Junction_62190 J001	unc-32	WBGene00006768	ZK637.8	III_+_8906274_8906522_8906678_8906965_8907073_8907591 3_Junction_62190_Junction_62192_Junction_62194 J003 5_Junction_62187_Junction_62188_Junction_62190 J001																					7.159025%																	14.8950135%
unc-32 III_+_8906274_8906522_8906678_8906965_8907073_8907591 3_Junction_62190_Junction_62192_Junction_62194 J003 5_Junction_62187_Junction_62188_Junction_62190 J002	unc-32	WBGene00006768	ZK637.8	III_+_8906274_8906522_8906678_8906965_8907073_8907591 3_Junction_62190_Junction_62192_Junction_62194 J003 5_Junction_62187_Junction_62188_Junction_62190 J002																					51.46565%																	56.40261375%
unc-32 III_+_8906274_8906522_8906678_8906965_8907073_8907591 3_Junction_62190_Junction_62192_Junction_62194 J003 5_Junction_62187_Junction_62188_Junction_62190 J003	unc-32	WBGene00006768	ZK637.8	III_+_8906274_8906522_8906678_8906965_8907073_8907591 3_Junction_62190_Junction_62192_Junction_62194 J003 5_Junction_62187_Junction_62188_Junction_62190 J003																					14.717825%																	6.0222715%
unc-32 III_+_8906274_8906522_8906678_8906965_8907073_8907591 3_Junction_62415_Junction_62418_Junction_62419 J001 5_Junction_62412_Junction_62413_Junction_62415 J001	unc-32	WBGene00006768	ZK637.8	III_+_8906274_8906522_8906678_8906965_8907073_8907591 3_Junction_62415_Junction_62418_Junction_62419 J001 5_Junction_62412_Junction_62413_Junction_62415 J001													0.668868%																										0.77459625%
unc-32 III_+_8906274_8906522_8906678_8906965_8907073_8907591 3_Junction_62415_Junction_62418_Junction_62419 J001 5_Junction_62412_Junction_62413_Junction_62415 J002	unc-32	WBGene00006768	ZK637.8	III_+_8906274_8906522_8906678_8906965_8907073_8907591 3_Junction_62415_Junction_62418_Junction_62419 J001 5_Junction_62412_Junction_62413_Junction_62415 J002													2.972315%																										4.54905175%
unc-32 III_+_8906274_8906522_8906678_8906965_8907073_8907591 3_Junction_62415_Junction_62418_Junction_62419 J001 5_Junction_62412_Junction_62413_Junction_62415 J003	unc-32	WBGene00006768	ZK637.8	III_+_8906274_8906522_8906678_8906965_8907073_8907591 3_Junction_62415_Junction_62418_Junction_62419 J001 5_Junction_62412_Junction_62413_Junction_62415 J003													0.219064%																										0.4340145%
unc-32 III_+_8906274_8906522_8906678_8906965_8907073_8907591 3_Junction_62415_Junction_62418_Junction_62419 J002 5_Junction_62412_Junction_62413_Junction_62415 J001	unc-32	WBGene00006768	ZK637.8	III_+_8906274_8906522_8906678_8906965_8907073_8907591 3_Junction_62415_Junction_62418_Junction_62419 J002 5_Junction_62412_Junction_62413_Junction_62415 J001													2.26220133333333%																										1.2373935%
unc-32 III_+_8906274_8906522_8906678_8906965_8907073_8907591 3_Junction_62415_Junction_62418_Junction_62419 J002 5_Junction_62412_Junction_62413_Junction_62415 J002	unc-32	WBGene00006768	ZK637.8	III_+_8906274_8906522_8906678_8906965_8907073_8907591 3_Junction_62415_Junction_62418_Junction_62419 J002 5_Junction_62412_Junction_62413_Junction_62415 J002													5.30064833333333%																										7.608895%
unc-32 III_+_8906274_8906522_8906678_8906965_8907073_8907591 3_Junction_62415_Junction_62418_Junction_62419 J002 5_Junction_62412_Junction_62413_Junction_62415 J003	unc-32	WBGene00006768	ZK637.8	III_+_8906274_8906522_8906678_8906965_8907073_8907591 3_Junction_62415_Junction_62418_Junction_62419 J002 5_Junction_62412_Junction_62413_Junction_62415 J003													0.464064%																										0.693874%
unc-32 III_+_8906274_8906522_8906678_8906965_8907073_8907591 3_Junction_62415_Junction_62418_Junction_62419 J003 5_Junction_62412_Junction_62413_Junction_62415 J001	unc-32	WBGene00006768	ZK637.8	III_+_8906274_8906522_8906678_8906965_8907073_8907591 3_Junction_62415_Junction_62418_Junction_62419 J003 5_Junction_62412_Junction_62413_Junction_62415 J001													11.6703906666667%																										10.6022775%
unc-32 III_+_8906274_8906522_8906678_8906965_8907073_8907591 3_Junction_62415_Junction_62418_Junction_62419 J003 5_Junction_62412_Junction_62413_Junction_62415 J002	unc-32	WBGene00006768	ZK637.8	III_+_8906274_8906522_8906678_8906965_8907073_8907591 3_Junction_62415_Junction_62418_Junction_62419 J003 5_Junction_62412_Junction_62413_Junction_62415 J002													73.3218623333333%																										68.51317375%
unc-32 III_+_8906274_8906522_8906678_8906965_8907073_8907591 3_Junction_62415_Junction_62418_Junction_62419 J003 5_Junction_62412_Junction_62413_Junction_62415 J003	unc-32	WBGene00006768	ZK637.8	III_+_8906274_8906522_8906678_8906965_8907073_8907591 3_Junction_62415_Junction_62418_Junction_62419 J003 5_Junction_62412_Junction_62413_Junction_62415 J003													3.13058666666667%																										5.5842235%
unc-32 III_+_8906274_8906522_8906678_8906965_8907073_8907591 3_Junction_63672_Junction_63674_Junction_63675 J001 5_Junction_63669_Junction_63670_Junction_63672 J001	unc-32	WBGene00006768	ZK637.8	III_+_8906274_8906522_8906678_8906965_8907073_8907591 3_Junction_63672_Junction_63674_Junction_63675 J001 5_Junction_63669_Junction_63670_Junction_63672 J001								1.43092075%	2.97758233333333%
unc-32 III_+_8906274_8906522_8906678_8906965_8907073_8907591 3_Junction_63672_Junction_63674_Junction_63675 J001 5_Junction_63669_Junction_63670_Junction_63672 J002	unc-32	WBGene00006768	ZK637.8	III_+_8906274_8906522_8906678_8906965_8907073_8907591 3_Junction_63672_Junction_63674_Junction_63675 J001 5_Junction_63669_Junction_63670_Junction_63672 J002								9.40187375%	9.320515%
unc-32 III_+_8906274_8906522_8906678_8906965_8907073_8907591 3_Junction_63672_Junction_63674_Junction_63675 J001 5_Junction_63669_Junction_63670_Junction_63672 J003	unc-32	WBGene00006768	ZK637.8	III_+_8906274_8906522_8906678_8906965_8907073_8907591 3_Junction_63672_Junction_63674_Junction_63675 J001 5_Junction_63669_Junction_63670_Junction_63672 J003								1.38199725%	3.371636%
unc-32 III_+_8906274_8906522_8906678_8906965_8907073_8907591 3_Junction_63672_Junction_63674_Junction_63675 J002 5_Junction_63669_Junction_63670_Junction_63672 J001	unc-32	WBGene00006768	ZK637.8	III_+_8906274_8906522_8906678_8906965_8907073_8907591 3_Junction_63672_Junction_63674_Junction_63675 J002 5_Junction_63669_Junction_63670_Junction_63672 J001								1.4254465%	3.50252633333333%
unc-32 III_+_8906274_8906522_8906678_8906965_8907073_8907591 3_Junction_63672_Junction_63674_Junction_63675 J002 5_Junction_63669_Junction_63670_Junction_63672 J002	unc-32	WBGene00006768	ZK637.8	III_+_8906274_8906522_8906678_8906965_8907073_8907591 3_Junction_63672_Junction_63674_Junction_63675 J002 5_Junction_63669_Junction_63670_Junction_63672 J002								7.02789175%	13.4528203333333%
unc-32 III_+_8906274_8906522_8906678_8906965_8907073_8907591 3_Junction_63672_Junction_63674_Junction_63675 J002 5_Junction_63669_Junction_63670_Junction_63672 J003	unc-32	WBGene00006768	ZK637.8	III_+_8906274_8906522_8906678_8906965_8907073_8907591 3_Junction_63672_Junction_63674_Junction_63675 J002 5_Junction_63669_Junction_63670_Junction_63672 J003								1.0589535%	3.42652%
unc-32 III_+_8906274_8906522_8906678_8906965_8907073_8907591 3_Junction_63672_Junction_63674_Junction_63675 J003 5_Junction_63669_Junction_63670_Junction_63672 J001	unc-32	WBGene00006768	ZK637.8	III_+_8906274_8906522_8906678_8906965_8907073_8907591 3_Junction_63672_Junction_63674_Junction_63675 J003 5_Junction_63669_Junction_63670_Junction_63672 J001								8.28095425%	12.046558%
unc-32 III_+_8906274_8906522_8906678_8906965_8907073_8907591 3_Junction_63672_Junction_63674_Junction_63675 J003 5_Junction_63669_Junction_63670_Junction_63672 J002	unc-32	WBGene00006768	ZK637.8	III_+_8906274_8906522_8906678_8906965_8907073_8907591 3_Junction_63672_Junction_63674_Junction_63675 J003 5_Junction_63669_Junction_63670_Junction_63672 J002								61.61559175%	38.649998%
unc-32 III_+_8906274_8906522_8906678_8906965_8907073_8907591 3_Junction_63672_Junction_63674_Junction_63675 J003 5_Junction_63669_Junction_63670_Junction_63672 J003	unc-32	WBGene00006768	ZK637.8	III_+_8906274_8906522_8906678_8906965_8907073_8907591 3_Junction_63672_Junction_63674_Junction_63675 J003 5_Junction_63669_Junction_63670_Junction_63672 J003								8.37137075%	13.2485106666667%
unc-32 III_+_8906274_8906522_8906678_8906965_8907073_8907591 3_Junction_63981_Junction_63984_Junction_63986 J001 5_Junction_63978_Junction_63979_Junction_63981 J001	unc-32	WBGene00006768	ZK637.8	III_+_8906274_8906522_8906678_8906965_8907073_8907591 3_Junction_63981_Junction_63984_Junction_63986 J001 5_Junction_63978_Junction_63979_Junction_63981 J001								1.43092075%																														1.50525225%
unc-32 III_+_8906274_8906522_8906678_8906965_8907073_8907591 3_Junction_63981_Junction_63984_Junction_63986 J001 5_Junction_63978_Junction_63979_Junction_63981 J002	unc-32	WBGene00006768	ZK637.8	III_+_8906274_8906522_8906678_8906965_8907073_8907591 3_Junction_63981_Junction_63984_Junction_63986 J001 5_Junction_63978_Junction_63979_Junction_63981 J002								9.40187375%																														4.3112685%
unc-32 III_+_8906274_8906522_8906678_8906965_8907073_8907591 3_Junction_63981_Junction_63984_Junction_63986 J001 5_Junction_63978_Junction_63979_Junction_63981 J003	unc-32	WBGene00006768	ZK637.8	III_+_8906274_8906522_8906678_8906965_8907073_8907591 3_Junction_63981_Junction_63984_Junction_63986 J001 5_Junction_63978_Junction_63979_Junction_63981 J003								1.38199725%																														0.640828%
unc-32 III_+_8906274_8906522_8906678_8906965_8907073_8907591 3_Junction_63981_Junction_63984_Junction_63986 J002 5_Junction_63978_Junction_63979_Junction_63981 J001	unc-32	WBGene00006768	ZK637.8	III_+_8906274_8906522_8906678_8906965_8907073_8907591 3_Junction_63981_Junction_63984_Junction_63986 J002 5_Junction_63978_Junction_63979_Junction_63981 J001								1.4254465%																														4.29723425%
unc-32 III_+_8906274_8906522_8906678_8906965_8907073_8907591 3_Junction_63981_Junction_63984_Junction_63986 J002 5_Junction_63978_Junction_63979_Junction_63981 J002	unc-32	WBGene00006768	ZK637.8	III_+_8906274_8906522_8906678_8906965_8907073_8907591 3_Junction_63981_Junction_63984_Junction_63986 J002 5_Junction_63978_Junction_63979_Junction_63981 J002								7.02789175%																														10.44111775%
unc-32 III_+_8906274_8906522_8906678_8906965_8907073_8907591 3_Junction_63981_Junction_63984_Junction_63986 J002 5_Junction_63978_Junction_63979_Junction_63981 J003	unc-32	WBGene00006768	ZK637.8	III_+_8906274_8906522_8906678_8906965_8907073_8907591 3_Junction_63981_Junction_63984_Junction_63986 J002 5_Junction_63978_Junction_63979_Junction_63981 J003								1.0589535%																														1.4844005%
unc-32 III_+_8906274_8906522_8906678_8906965_8907073_8907591 3_Junction_63981_Junction_63984_Junction_63986 J003 5_Junction_63978_Junction_63979_Junction_63981 J001	unc-32	WBGene00006768	ZK637.8	III_+_8906274_8906522_8906678_8906965_8907073_8907591 3_Junction_63981_Junction_63984_Junction_63986 J003 5_Junction_63978_Junction_63979_Junction_63981 J001								8.28095425%																														14.8950135%
unc-32 III_+_8906274_8906522_8906678_8906965_8907073_8907591 3_Junction_63981_Junction_63984_Junction_63986 J003 5_Junction_63978_Junction_63979_Junction_63981 J002	unc-32	WBGene00006768	ZK637.8	III_+_8906274_8906522_8906678_8906965_8907073_8907591 3_Junction_63981_Junction_63984_Junction_63986 J003 5_Junction_63978_Junction_63979_Junction_63981 J002								61.61559175%																														56.40261375%
unc-32 III_+_8906274_8906522_8906678_8906965_8907073_8907591 3_Junction_63981_Junction_63984_Junction_63986 J003 5_Junction_63978_Junction_63979_Junction_63981 J003	unc-32	WBGene00006768	ZK637.8	III_+_8906274_8906522_8906678_8906965_8907073_8907591 3_Junction_63981_Junction_63984_Junction_63986 J003 5_Junction_63978_Junction_63979_Junction_63981 J003								8.37137075%																														6.0222715%
unc-32 III_+_8906274_8906522_8906678_8906965_8907073_8907591 3_Junction_64752_Junction_64755_Junction_64756 J001 5_Junction_64749_Junction_64750_Junction_64752 J001	unc-32	WBGene00006768	ZK637.8	III_+_8906274_8906522_8906678_8906965_8907073_8907591 3_Junction_64752_Junction_64755_Junction_64756 J001 5_Junction_64749_Junction_64750_Junction_64752 J001						0.891016%																																	0.77459625%
unc-32 III_+_8906274_8906522_8906678_8906965_8907073_8907591 3_Junction_64752_Junction_64755_Junction_64756 J001 5_Junction_64749_Junction_64750_Junction_64752 J002	unc-32	WBGene00006768	ZK637.8	III_+_8906274_8906522_8906678_8906965_8907073_8907591 3_Junction_64752_Junction_64755_Junction_64756 J001 5_Junction_64749_Junction_64750_Junction_64752 J002						6.060508%																																	4.54905175%
unc-32 III_+_8906274_8906522_8906678_8906965_8907073_8907591 3_Junction_64752_Junction_64755_Junction_64756 J001 5_Junction_64749_Junction_64750_Junction_64752 J003	unc-32	WBGene00006768	ZK637.8	III_+_8906274_8906522_8906678_8906965_8907073_8907591 3_Junction_64752_Junction_64755_Junction_64756 J001 5_Junction_64749_Junction_64750_Junction_64752 J003						1.51514266666667%																																	0.4340145%
unc-32 III_+_8906274_8906522_8906678_8906965_8907073_8907591 3_Junction_64752_Junction_64755_Junction_64756 J002 5_Junction_64749_Junction_64750_Junction_64752 J001	unc-32	WBGene00006768	ZK637.8	III_+_8906274_8906522_8906678_8906965_8907073_8907591 3_Junction_64752_Junction_64755_Junction_64756 J002 5_Junction_64749_Junction_64750_Junction_64752 J001						0.80164%																																	1.2373935%
unc-32 III_+_8906274_8906522_8906678_8906965_8907073_8907591 3_Junction_64752_Junction_64755_Junction_64756 J002 5_Junction_64749_Junction_64750_Junction_64752 J002	unc-32	WBGene00006768	ZK637.8	III_+_8906274_8906522_8906678_8906965_8907073_8907591 3_Junction_64752_Junction_64755_Junction_64756 J002 5_Junction_64749_Junction_64750_Junction_64752 J002						13.1452183333333%																																	7.608895%
unc-32 III_+_8906274_8906522_8906678_8906965_8907073_8907591 3_Junction_64752_Junction_64755_Junction_64756 J002 5_Junction_64749_Junction_64750_Junction_64752 J003	unc-32	WBGene00006768	ZK637.8	III_+_8906274_8906522_8906678_8906965_8907073_8907591 3_Junction_64752_Junction_64755_Junction_64756 J002 5_Junction_64749_Junction_64750_Junction_64752 J003						1.20314166666667%																																	0.693874%
unc-32 III_+_8906274_8906522_8906678_8906965_8907073_8907591 3_Junction_64752_Junction_64755_Junction_64756 J003 5_Junction_64749_Junction_64750_Junction_64752 J001	unc-32	WBGene00006768	ZK637.8	III_+_8906274_8906522_8906678_8906965_8907073_8907591 3_Junction_64752_Junction_64755_Junction_64756 J003 5_Junction_64749_Junction_64750_Junction_64752 J001						5.257344%																																	10.6022775%
unc-32 III_+_8906274_8906522_8906678_8906965_8907073_8907591 3_Junction_64752_Junction_64755_Junction_64756 J003 5_Junction_64749_Junction_64750_Junction_64752 J002	unc-32	WBGene00006768	ZK637.8	III_+_8906274_8906522_8906678_8906965_8907073_8907591 3_Junction_64752_Junction_64755_Junction_64756 J003 5_Junction_64749_Junction_64750_Junction_64752 J002						61.9009403333333%																																	68.51317375%
unc-32 III_+_8906274_8906522_8906678_8906965_8907073_8907591 3_Junction_64752_Junction_64755_Junction_64756 J003 5_Junction_64749_Junction_64750_Junction_64752 J003	unc-32	WBGene00006768	ZK637.8	III_+_8906274_8906522_8906678_8906965_8907073_8907591 3_Junction_64752_Junction_64755_Junction_64756 J003 5_Junction_64749_Junction_64750_Junction_64752 J003						9.225049%																																	5.5842235%
unc-32 III_+_8906274_8906522_8906678_8906965_8907073_8907591 3_Junction_64766_Junction_64768_Junction_64770 J001 5_Junction_64763_Junction_64764_Junction_64766 J001	unc-32	WBGene00006768	ZK637.8	III_+_8906274_8906522_8906678_8906965_8907073_8907591 3_Junction_64766_Junction_64768_Junction_64770 J001 5_Junction_64763_Junction_64764_Junction_64766 J001										0.72597325%																												1.50525225%
unc-32 III_+_8906274_8906522_8906678_8906965_8907073_8907591 3_Junction_64766_Junction_64768_Junction_64770 J001 5_Junction_64763_Junction_64764_Junction_64766 J002	unc-32	WBGene00006768	ZK637.8	III_+_8906274_8906522_8906678_8906965_8907073_8907591 3_Junction_64766_Junction_64768_Junction_64770 J001 5_Junction_64763_Junction_64764_Junction_64766 J002										6.4003415%																												4.3112685%
unc-32 III_+_8906274_8906522_8906678_8906965_8907073_8907591 3_Junction_64766_Junction_64768_Junction_64770 J001 5_Junction_64763_Junction_64764_Junction_64766 J003	unc-32	WBGene00006768	ZK637.8	III_+_8906274_8906522_8906678_8906965_8907073_8907591 3_Junction_64766_Junction_64768_Junction_64770 J001 5_Junction_64763_Junction_64764_Junction_64766 J003										2.20646675%																												0.640828%
unc-32 III_+_8906274_8906522_8906678_8906965_8907073_8907591 3_Junction_64766_Junction_64768_Junction_64770 J002 5_Junction_64763_Junction_64764_Junction_64766 J001	unc-32	WBGene00006768	ZK637.8	III_+_8906274_8906522_8906678_8906965_8907073_8907591 3_Junction_64766_Junction_64768_Junction_64770 J002 5_Junction_64763_Junction_64764_Junction_64766 J001										3.26372925%																												4.29723425%
unc-32 III_+_8906274_8906522_8906678_8906965_8907073_8907591 3_Junction_64766_Junction_64768_Junction_64770 J002 5_Junction_64763_Junction_64764_Junction_64766 J002	unc-32	WBGene00006768	ZK637.8	III_+_8906274_8906522_8906678_8906965_8907073_8907591 3_Junction_64766_Junction_64768_Junction_64770 J002 5_Junction_64763_Junction_64764_Junction_64766 J002										11.116588%																												10.44111775%
unc-32 III_+_8906274_8906522_8906678_8906965_8907073_8907591 3_Junction_64766_Junction_64768_Junction_64770 J002 5_Junction_64763_Junction_64764_Junction_64766 J003	unc-32	WBGene00006768	ZK637.8	III_+_8906274_8906522_8906678_8906965_8907073_8907591 3_Junction_64766_Junction_64768_Junction_64770 J002 5_Junction_64763_Junction_64764_Junction_64766 J003										1.89947175%																												1.4844005%
unc-32 III_+_8906274_8906522_8906678_8906965_8907073_8907591 3_Junction_64766_Junction_64768_Junction_64770 J003 5_Junction_64763_Junction_64764_Junction_64766 J001	unc-32	WBGene00006768	ZK637.8	III_+_8906274_8906522_8906678_8906965_8907073_8907591 3_Junction_64766_Junction_64768_Junction_64770 J003 5_Junction_64763_Junction_64764_Junction_64766 J001										13.100404%																												14.8950135%
unc-32 III_+_8906274_8906522_8906678_8906965_8907073_8907591 3_Junction_64766_Junction_64768_Junction_64770 J003 5_Junction_64763_Junction_64764_Junction_64766 J002	unc-32	WBGene00006768	ZK637.8	III_+_8906274_8906522_8906678_8906965_8907073_8907591 3_Junction_64766_Junction_64768_Junction_64770 J003 5_Junction_64763_Junction_64764_Junction_64766 J002										51.2099855%																												56.40261375%
unc-32 III_+_8906274_8906522_8906678_8906965_8907073_8907591 3_Junction_64766_Junction_64768_Junction_64770 J003 5_Junction_64763_Junction_64764_Junction_64766 J003	unc-32	WBGene00006768	ZK637.8	III_+_8906274_8906522_8906678_8906965_8907073_8907591 3_Junction_64766_Junction_64768_Junction_64770 J003 5_Junction_64763_Junction_64764_Junction_64766 J003										10.07954025%																												6.0222715%
unc-32 III_+_8906274_8906522_8906678_8906965_8907073_8907591 3_Junction_64780_Junction_64783_Junction_64785 J001 5_Junction_64777_Junction_64778_Junction_64780 J001	unc-32	WBGene00006768	ZK637.8	III_+_8906274_8906522_8906678_8906965_8907073_8907591 3_Junction_64780_Junction_64783_Junction_64785 J001 5_Junction_64777_Junction_64778_Junction_64780 J001											0.235651833333333%																											1.50525225%
unc-32 III_+_8906274_8906522_8906678_8906965_8907073_8907591 3_Junction_64780_Junction_64783_Junction_64785 J001 5_Junction_64777_Junction_64778_Junction_64780 J002	unc-32	WBGene00006768	ZK637.8	III_+_8906274_8906522_8906678_8906965_8907073_8907591 3_Junction_64780_Junction_64783_Junction_64785 J001 5_Junction_64777_Junction_64778_Junction_64780 J002											3.42914183333333%																											4.3112685%
unc-32 III_+_8906274_8906522_8906678_8906965_8907073_8907591 3_Junction_64780_Junction_64783_Junction_64785 J001 5_Junction_64777_Junction_64778_Junction_64780 J003	unc-32	WBGene00006768	ZK637.8	III_+_8906274_8906522_8906678_8906965_8907073_8907591 3_Junction_64780_Junction_64783_Junction_64785 J001 5_Junction_64777_Junction_64778_Junction_64780 J003											0.560206333333333%																											0.640828%
unc-32 III_+_8906274_8906522_8906678_8906965_8907073_8907591 3_Junction_64780_Junction_64783_Junction_64785 J002 5_Junction_64777_Junction_64778_Junction_64780 J001	unc-32	WBGene00006768	ZK637.8	III_+_8906274_8906522_8906678_8906965_8907073_8907591 3_Junction_64780_Junction_64783_Junction_64785 J002 5_Junction_64777_Junction_64778_Junction_64780 J001											2.7074555%																											4.29723425%
unc-32 III_+_8906274_8906522_8906678_8906965_8907073_8907591 3_Junction_64780_Junction_64783_Junction_64785 J002 5_Junction_64777_Junction_64778_Junction_64780 J002	unc-32	WBGene00006768	ZK637.8	III_+_8906274_8906522_8906678_8906965_8907073_8907591 3_Junction_64780_Junction_64783_Junction_64785 J002 5_Junction_64777_Junction_64778_Junction_64780 J002											9.29767916666667%																											10.44111775%
unc-32 III_+_8906274_8906522_8906678_8906965_8907073_8907591 3_Junction_64780_Junction_64783_Junction_64785 J002 5_Junction_64777_Junction_64778_Junction_64780 J003	unc-32	WBGene00006768	ZK637.8	III_+_8906274_8906522_8906678_8906965_8907073_8907591 3_Junction_64780_Junction_64783_Junction_64785 J002 5_Junction_64777_Junction_64778_Junction_64780 J003											0.0631986666666667%																											1.4844005%
unc-32 III_+_8906274_8906522_8906678_8906965_8907073_8907591 3_Junction_64780_Junction_64783_Junction_64785 J003 5_Junction_64777_Junction_64778_Junction_64780 J001	unc-32	WBGene00006768	ZK637.8	III_+_8906274_8906522_8906678_8906965_8907073_8907591 3_Junction_64780_Junction_64783_Junction_64785 J003 5_Junction_64777_Junction_64778_Junction_64780 J001											18.4185593333333%																											14.8950135%
unc-32 III_+_8906274_8906522_8906678_8906965_8907073_8907591 3_Junction_64780_Junction_64783_Junction_64785 J003 5_Junction_64777_Junction_64778_Junction_64780 J002	unc-32	WBGene00006768	ZK637.8	III_+_8906274_8906522_8906678_8906965_8907073_8907591 3_Junction_64780_Junction_64783_Junction_64785 J003 5_Junction_64777_Junction_64778_Junction_64780 J002											63.0665123333333%																											56.40261375%
unc-32 III_+_8906274_8906522_8906678_8906965_8907073_8907591 3_Junction_64780_Junction_64783_Junction_64785 J003 5_Junction_64777_Junction_64778_Junction_64780 J003	unc-32	WBGene00006768	ZK637.8	III_+_8906274_8906522_8906678_8906965_8907073_8907591 3_Junction_64780_Junction_64783_Junction_64785 J003 5_Junction_64777_Junction_64778_Junction_64780 J003											2.221595%																											6.0222715%
unc-32 III_+_8906274_8906522_8906678_8906965_8907073_8907591 3_Junction_64952_Junction_64955_Junction_64956 J001 5_Junction_64949_Junction_64950_Junction_64952 J001	unc-32	WBGene00006768	ZK637.8	III_+_8906274_8906522_8906678_8906965_8907073_8907591 3_Junction_64952_Junction_64955_Junction_64956 J001 5_Junction_64949_Junction_64950_Junction_64952 J001																			3.0119298%																				0.77459625%
unc-32 III_+_8906274_8906522_8906678_8906965_8907073_8907591 3_Junction_64952_Junction_64955_Junction_64956 J001 5_Junction_64949_Junction_64950_Junction_64952 J002	unc-32	WBGene00006768	ZK637.8	III_+_8906274_8906522_8906678_8906965_8907073_8907591 3_Junction_64952_Junction_64955_Junction_64956 J001 5_Junction_64949_Junction_64950_Junction_64952 J002																			3.311775%																				4.54905175%
unc-32 III_+_8906274_8906522_8906678_8906965_8907073_8907591 3_Junction_64952_Junction_64955_Junction_64956 J001 5_Junction_64949_Junction_64950_Junction_64952 J003	unc-32	WBGene00006768	ZK637.8	III_+_8906274_8906522_8906678_8906965_8907073_8907591 3_Junction_64952_Junction_64955_Junction_64956 J001 5_Junction_64949_Junction_64950_Junction_64952 J003																			1.4503998%																				0.4340145%
unc-32 III_+_8906274_8906522_8906678_8906965_8907073_8907591 3_Junction_64952_Junction_64955_Junction_64956 J002 5_Junction_64949_Junction_64950_Junction_64952 J001	unc-32	WBGene00006768	ZK637.8	III_+_8906274_8906522_8906678_8906965_8907073_8907591 3_Junction_64952_Junction_64955_Junction_64956 J002 5_Junction_64949_Junction_64950_Junction_64952 J001																			8.1804792%																				1.2373935%
unc-32 III_+_8906274_8906522_8906678_8906965_8907073_8907591 3_Junction_64952_Junction_64955_Junction_64956 J002 5_Junction_64949_Junction_64950_Junction_64952 J002	unc-32	WBGene00006768	ZK637.8	III_+_8906274_8906522_8906678_8906965_8907073_8907591 3_Junction_64952_Junction_64955_Junction_64956 J002 5_Junction_64949_Junction_64950_Junction_64952 J002																			4.5771116%																				7.608895%
unc-32 III_+_8906274_8906522_8906678_8906965_8907073_8907591 3_Junction_64952_Junction_64955_Junction_64956 J002 5_Junction_64949_Junction_64950_Junction_64952 J003	unc-32	WBGene00006768	ZK637.8	III_+_8906274_8906522_8906678_8906965_8907073_8907591 3_Junction_64952_Junction_64955_Junction_64956 J002 5_Junction_64949_Junction_64950_Junction_64952 J003																			1.7894616%																				0.693874%
unc-32 III_+_8906274_8906522_8906678_8906965_8907073_8907591 3_Junction_64952_Junction_64955_Junction_64956 J003 5_Junction_64949_Junction_64950_Junction_64952 J001	unc-32	WBGene00006768	ZK637.8	III_+_8906274_8906522_8906678_8906965_8907073_8907591 3_Junction_64952_Junction_64955_Junction_64956 J003 5_Junction_64949_Junction_64950_Junction_64952 J001																			10.997591%																				10.6022775%
unc-32 III_+_8906274_8906522_8906678_8906965_8907073_8907591 3_Junction_64952_Junction_64955_Junction_64956 J003 5_Junction_64949_Junction_64950_Junction_64952 J002	unc-32	WBGene00006768	ZK637.8	III_+_8906274_8906522_8906678_8906965_8907073_8907591 3_Junction_64952_Junction_64955_Junction_64956 J003 5_Junction_64949_Junction_64950_Junction_64952 J002																			60.4931134%																				68.51317375%
unc-32 III_+_8906274_8906522_8906678_8906965_8907073_8907591 3_Junction_64952_Junction_64955_Junction_64956 J003 5_Junction_64949_Junction_64950_Junction_64952 J003	unc-32	WBGene00006768	ZK637.8	III_+_8906274_8906522_8906678_8906965_8907073_8907591 3_Junction_64952_Junction_64955_Junction_64956 J003 5_Junction_64949_Junction_64950_Junction_64952 J003																			6.1881386%																				5.5842235%
unc-32 III_+_8906274_8906522_8906678_8906965_8907073_8907591 3_Junction_65279_Junction_65281_Junction_65283 J001 5_Junction_65276_Junction_65277_Junction_65279 J001	unc-32	WBGene00006768	ZK637.8	III_+_8906274_8906522_8906678_8906965_8907073_8907591 3_Junction_65279_Junction_65281_Junction_65283 J001 5_Junction_65276_Junction_65277_Junction_65279 J001																		1.81283525%																				1.50525225%
unc-32 III_+_8906274_8906522_8906678_8906965_8907073_8907591 3_Junction_65279_Junction_65281_Junction_65283 J001 5_Junction_65276_Junction_65277_Junction_65279 J002	unc-32	WBGene00006768	ZK637.8	III_+_8906274_8906522_8906678_8906965_8907073_8907591 3_Junction_65279_Junction_65281_Junction_65283 J001 5_Junction_65276_Junction_65277_Junction_65279 J002																		6.939725%																				4.3112685%
unc-32 III_+_8906274_8906522_8906678_8906965_8907073_8907591 3_Junction_65279_Junction_65281_Junction_65283 J001 5_Junction_65276_Junction_65277_Junction_65279 J003	unc-32	WBGene00006768	ZK637.8	III_+_8906274_8906522_8906678_8906965_8907073_8907591 3_Junction_65279_Junction_65281_Junction_65283 J001 5_Junction_65276_Junction_65277_Junction_65279 J003																		0.91743975%																				0.640828%
unc-32 III_+_8906274_8906522_8906678_8906965_8907073_8907591 3_Junction_65279_Junction_65281_Junction_65283 J002 5_Junction_65276_Junction_65277_Junction_65279 J001	unc-32	WBGene00006768	ZK637.8	III_+_8906274_8906522_8906678_8906965_8907073_8907591 3_Junction_65279_Junction_65281_Junction_65283 J002 5_Junction_65276_Junction_65277_Junction_65279 J001																		6.5926095%																				4.29723425%
unc-32 III_+_8906274_8906522_8906678_8906965_8907073_8907591 3_Junction_65279_Junction_65281_Junction_65283 J002 5_Junction_65276_Junction_65277_Junction_65279 J002	unc-32	WBGene00006768	ZK637.8	III_+_8906274_8906522_8906678_8906965_8907073_8907591 3_Junction_65279_Junction_65281_Junction_65283 J002 5_Junction_65276_Junction_65277_Junction_65279 J002																		12.71466025%																				10.44111775%
unc-32 III_+_8906274_8906522_8906678_8906965_8907073_8907591 3_Junction_65279_Junction_65281_Junction_65283 J002 5_Junction_65276_Junction_65277_Junction_65279 J003	unc-32	WBGene00006768	ZK637.8	III_+_8906274_8906522_8906678_8906965_8907073_8907591 3_Junction_65279_Junction_65281_Junction_65283 J002 5_Junction_65276_Junction_65277_Junction_65279 J003																		1.78023025%																				1.4844005%
unc-32 III_+_8906274_8906522_8906678_8906965_8907073_8907591 3_Junction_65279_Junction_65281_Junction_65283 J003 5_Junction_65276_Junction_65277_Junction_65279 J001	unc-32	WBGene00006768	ZK637.8	III_+_8906274_8906522_8906678_8906965_8907073_8907591 3_Junction_65279_Junction_65281_Junction_65283 J003 5_Junction_65276_Junction_65277_Junction_65279 J001																		10.17205525%																				14.8950135%
unc-32 III_+_8906274_8906522_8906678_8906965_8907073_8907591 3_Junction_65279_Junction_65281_Junction_65283 J003 5_Junction_65276_Junction_65277_Junction_65279 J002	unc-32	WBGene00006768	ZK637.8	III_+_8906274_8906522_8906678_8906965_8907073_8907591 3_Junction_65279_Junction_65281_Junction_65283 J003 5_Junction_65276_Junction_65277_Junction_65279 J002																		53.45061475%																				56.40261375%
unc-32 III_+_8906274_8906522_8906678_8906965_8907073_8907591 3_Junction_65279_Junction_65281_Junction_65283 J003 5_Junction_65276_Junction_65277_Junction_65279 J003	unc-32	WBGene00006768	ZK637.8	III_+_8906274_8906522_8906678_8906965_8907073_8907591 3_Junction_65279_Junction_65281_Junction_65283 J003 5_Junction_65276_Junction_65277_Junction_65279 J003																		5.61983%																				6.0222715%
unc-32 III_+_8906274_8906522_8906678_8906965_8907073_8907591 3_Junction_65292_Junction_65295_Junction_65296 J001 5_Junction_65289_Junction_65290_Junction_65292 J001	unc-32	WBGene00006768	ZK637.8	III_+_8906274_8906522_8906678_8906965_8907073_8907591 3_Junction_65292_Junction_65295_Junction_65296 J001 5_Junction_65289_Junction_65290_Junction_65292 J001																					1.7537%																		0.77459625%
unc-32 III_+_8906274_8906522_8906678_8906965_8907073_8907591 3_Junction_65292_Junction_65295_Junction_65296 J001 5_Junction_65289_Junction_65290_Junction_65292 J002	unc-32	WBGene00006768	ZK637.8	III_+_8906274_8906522_8906678_8906965_8907073_8907591 3_Junction_65292_Junction_65295_Junction_65296 J001 5_Junction_65289_Junction_65290_Junction_65292 J002																					11.37395%																		4.54905175%
unc-32 III_+_8906274_8906522_8906678_8906965_8907073_8907591 3_Junction_65292_Junction_65295_Junction_65296 J001 5_Junction_65289_Junction_65290_Junction_65292 J003	unc-32	WBGene00006768	ZK637.8	III_+_8906274_8906522_8906678_8906965_8907073_8907591 3_Junction_65292_Junction_65295_Junction_65296 J001 5_Junction_65289_Junction_65290_Junction_65292 J003																					3.97735%																		0.4340145%
unc-32 III_+_8906274_8906522_8906678_8906965_8907073_8907591 3_Junction_65292_Junction_65295_Junction_65296 J002 5_Junction_65289_Junction_65290_Junction_65292 J001	unc-32	WBGene00006768	ZK637.8	III_+_8906274_8906522_8906678_8906965_8907073_8907591 3_Junction_65292_Junction_65295_Junction_65296 J002 5_Junction_65289_Junction_65290_Junction_65292 J001																					0.842575%																		1.2373935%
unc-32 III_+_8906274_8906522_8906678_8906965_8907073_8907591 3_Junction_65292_Junction_65295_Junction_65296 J002 5_Junction_65289_Junction_65290_Junction_65292 J002	unc-32	WBGene00006768	ZK637.8	III_+_8906274_8906522_8906678_8906965_8907073_8907591 3_Junction_65292_Junction_65295_Junction_65296 J002 5_Junction_65289_Junction_65290_Junction_65292 J002																					6.9844%																		7.608895%
unc-32 III_+_8906274_8906522_8906678_8906965_8907073_8907591 3_Junction_65292_Junction_65295_Junction_65296 J002 5_Junction_65289_Junction_65290_Junction_65292 J003	unc-32	WBGene00006768	ZK637.8	III_+_8906274_8906522_8906678_8906965_8907073_8907591 3_Junction_65292_Junction_65295_Junction_65296 J002 5_Junction_65289_Junction_65290_Junction_65292 J003																					1.728025%																		0.693874%
unc-32 III_+_8906274_8906522_8906678_8906965_8907073_8907591 3_Junction_65292_Junction_65295_Junction_65296 J003 5_Junction_65289_Junction_65290_Junction_65292 J001	unc-32	WBGene00006768	ZK637.8	III_+_8906274_8906522_8906678_8906965_8907073_8907591 3_Junction_65292_Junction_65295_Junction_65296 J003 5_Junction_65289_Junction_65290_Junction_65292 J001																					7.159025%																		10.6022775%
unc-32 III_+_8906274_8906522_8906678_8906965_8907073_8907591 3_Junction_65292_Junction_65295_Junction_65296 J003 5_Junction_65289_Junction_65290_Junction_65292 J002	unc-32	WBGene00006768	ZK637.8	III_+_8906274_8906522_8906678_8906965_8907073_8907591 3_Junction_65292_Junction_65295_Junction_65296 J003 5_Junction_65289_Junction_65290_Junction_65292 J002																					51.46565%																		68.51317375%
unc-32 III_+_8906274_8906522_8906678_8906965_8907073_8907591 3_Junction_65292_Junction_65295_Junction_65296 J003 5_Junction_65289_Junction_65290_Junction_65292 J003	unc-32	WBGene00006768	ZK637.8	III_+_8906274_8906522_8906678_8906965_8907073_8907591 3_Junction_65292_Junction_65295_Junction_65296 J003 5_Junction_65289_Junction_65290_Junction_65292 J003																					14.717825%																		5.5842235%
unc-32 III_+_8906274_8906522_8906678_8906965_8907073_8907591 3_Junction_67017_Junction_67019_Junction_67021 J001 5_Junction_67014_Junction_67015_Junction_67017 J001	unc-32	WBGene00006768	ZK637.8	III_+_8906274_8906522_8906678_8906965_8907073_8907591 3_Junction_67017_Junction_67019_Junction_67021 J001 5_Junction_67014_Junction_67015_Junction_67017 J001		3.9694826%																																				1.50525225%
unc-32 III_+_8906274_8906522_8906678_8906965_8907073_8907591 3_Junction_67017_Junction_67019_Junction_67021 J001 5_Junction_67014_Junction_67015_Junction_67017 J002	unc-32	WBGene00006768	ZK637.8	III_+_8906274_8906522_8906678_8906965_8907073_8907591 3_Junction_67017_Junction_67019_Junction_67021 J001 5_Junction_67014_Junction_67015_Junction_67017 J002		9.2685114%																																				4.3112685%
unc-32 III_+_8906274_8906522_8906678_8906965_8907073_8907591 3_Junction_67017_Junction_67019_Junction_67021 J001 5_Junction_67014_Junction_67015_Junction_67017 J003	unc-32	WBGene00006768	ZK637.8	III_+_8906274_8906522_8906678_8906965_8907073_8907591 3_Junction_67017_Junction_67019_Junction_67021 J001 5_Junction_67014_Junction_67015_Junction_67017 J003		5.492083%																																				0.640828%
unc-32 III_+_8906274_8906522_8906678_8906965_8907073_8907591 3_Junction_67017_Junction_67019_Junction_67021 J002 5_Junction_67014_Junction_67015_Junction_67017 J001	unc-32	WBGene00006768	ZK637.8	III_+_8906274_8906522_8906678_8906965_8907073_8907591 3_Junction_67017_Junction_67019_Junction_67021 J002 5_Junction_67014_Junction_67015_Junction_67017 J001		3.6257816%																																				4.29723425%
unc-32 III_+_8906274_8906522_8906678_8906965_8907073_8907591 3_Junction_67017_Junction_67019_Junction_67021 J002 5_Junction_67014_Junction_67015_Junction_67017 J002	unc-32	WBGene00006768	ZK637.8	III_+_8906274_8906522_8906678_8906965_8907073_8907591 3_Junction_67017_Junction_67019_Junction_67021 J002 5_Junction_67014_Junction_67015_Junction_67017 J002		9.8600384%																																				10.44111775%
unc-32 III_+_8906274_8906522_8906678_8906965_8907073_8907591 3_Junction_67017_Junction_67019_Junction_67021 J002 5_Junction_67014_Junction_67015_Junction_67017 J003	unc-32	WBGene00006768	ZK637.8	III_+_8906274_8906522_8906678_8906965_8907073_8907591 3_Junction_67017_Junction_67019_Junction_67021 J002 5_Junction_67014_Junction_67015_Junction_67017 J003		3.7286416%																																				1.4844005%
unc-32 III_+_8906274_8906522_8906678_8906965_8907073_8907591 3_Junction_67017_Junction_67019_Junction_67021 J003 5_Junction_67014_Junction_67015_Junction_67017 J001	unc-32	WBGene00006768	ZK637.8	III_+_8906274_8906522_8906678_8906965_8907073_8907591 3_Junction_67017_Junction_67019_Junction_67021 J003 5_Junction_67014_Junction_67015_Junction_67017 J001		12.7435848%																																				14.8950135%
unc-32 III_+_8906274_8906522_8906678_8906965_8907073_8907591 3_Junction_67017_Junction_67019_Junction_67021 J003 5_Junction_67014_Junction_67015_Junction_67017 J002	unc-32	WBGene00006768	ZK637.8	III_+_8906274_8906522_8906678_8906965_8907073_8907591 3_Junction_67017_Junction_67019_Junction_67021 J003 5_Junction_67014_Junction_67015_Junction_67017 J002		39.3438%																																				56.40261375%
unc-32 III_+_8906274_8906522_8906678_8906965_8907073_8907591 3_Junction_67017_Junction_67019_Junction_67021 J003 5_Junction_67014_Junction_67015_Junction_67017 J003	unc-32	WBGene00006768	ZK637.8	III_+_8906274_8906522_8906678_8906965_8907073_8907591 3_Junction_67017_Junction_67019_Junction_67021 J003 5_Junction_67014_Junction_67015_Junction_67017 J003		11.9740768%																																				6.0222715%
unc-32 III_+_8906274_8906522_8906678_8906965_8907073_8907591 3_Junction_67091_Junction_67094_Junction_67095 J001 5_Junction_67088_Junction_67089_Junction_67091 J001	unc-32	WBGene00006768	ZK637.8	III_+_8906274_8906522_8906678_8906965_8907073_8907591 3_Junction_67091_Junction_67094_Junction_67095 J001 5_Junction_67088_Junction_67089_Junction_67091 J001								1.43092075%																															0.77459625%
unc-32 III_+_8906274_8906522_8906678_8906965_8907073_8907591 3_Junction_67091_Junction_67094_Junction_67095 J001 5_Junction_67088_Junction_67089_Junction_67091 J002	unc-32	WBGene00006768	ZK637.8	III_+_8906274_8906522_8906678_8906965_8907073_8907591 3_Junction_67091_Junction_67094_Junction_67095 J001 5_Junction_67088_Junction_67089_Junction_67091 J002								9.40187375%																															4.54905175%
unc-32 III_+_8906274_8906522_8906678_8906965_8907073_8907591 3_Junction_67091_Junction_67094_Junction_67095 J001 5_Junction_67088_Junction_67089_Junction_67091 J003	unc-32	WBGene00006768	ZK637.8	III_+_8906274_8906522_8906678_8906965_8907073_8907591 3_Junction_67091_Junction_67094_Junction_67095 J001 5_Junction_67088_Junction_67089_Junction_67091 J003								1.38199725%																															0.4340145%
unc-32 III_+_8906274_8906522_8906678_8906965_8907073_8907591 3_Junction_67091_Junction_67094_Junction_67095 J002 5_Junction_67088_Junction_67089_Junction_67091 J001	unc-32	WBGene00006768	ZK637.8	III_+_8906274_8906522_8906678_8906965_8907073_8907591 3_Junction_67091_Junction_67094_Junction_67095 J002 5_Junction_67088_Junction_67089_Junction_67091 J001								1.4254465%																															1.2373935%
unc-32 III_+_8906274_8906522_8906678_8906965_8907073_8907591 3_Junction_67091_Junction_67094_Junction_67095 J002 5_Junction_67088_Junction_67089_Junction_67091 J002	unc-32	WBGene00006768	ZK637.8	III_+_8906274_8906522_8906678_8906965_8907073_8907591 3_Junction_67091_Junction_67094_Junction_67095 J002 5_Junction_67088_Junction_67089_Junction_67091 J002								7.02789175%																															7.608895%
unc-32 III_+_8906274_8906522_8906678_8906965_8907073_8907591 3_Junction_67091_Junction_67094_Junction_67095 J002 5_Junction_67088_Junction_67089_Junction_67091 J003	unc-32	WBGene00006768	ZK637.8	III_+_8906274_8906522_8906678_8906965_8907073_8907591 3_Junction_67091_Junction_67094_Junction_67095 J002 5_Junction_67088_Junction_67089_Junction_67091 J003								1.0589535%																															0.693874%
unc-32 III_+_8906274_8906522_8906678_8906965_8907073_8907591 3_Junction_67091_Junction_67094_Junction_67095 J003 5_Junction_67088_Junction_67089_Junction_67091 J001	unc-32	WBGene00006768	ZK637.8	III_+_8906274_8906522_8906678_8906965_8907073_8907591 3_Junction_67091_Junction_67094_Junction_67095 J003 5_Junction_67088_Junction_67089_Junction_67091 J001								8.28095425%																															10.6022775%
unc-32 III_+_8906274_8906522_8906678_8906965_8907073_8907591 3_Junction_67091_Junction_67094_Junction_67095 J003 5_Junction_67088_Junction_67089_Junction_67091 J002	unc-32	WBGene00006768	ZK637.8	III_+_8906274_8906522_8906678_8906965_8907073_8907591 3_Junction_67091_Junction_67094_Junction_67095 J003 5_Junction_67088_Junction_67089_Junction_67091 J002								61.61559175%																															68.51317375%
unc-32 III_+_8906274_8906522_8906678_8906965_8907073_8907591 3_Junction_67091_Junction_67094_Junction_67095 J003 5_Junction_67088_Junction_67089_Junction_67091 J003	unc-32	WBGene00006768	ZK637.8	III_+_8906274_8906522_8906678_8906965_8907073_8907591 3_Junction_67091_Junction_67094_Junction_67095 J003 5_Junction_67088_Junction_67089_Junction_67091 J003								8.37137075%																															5.5842235%
unc-32 III_+_8906274_8906522_8906678_8906965_8907073_8907591 3_Junction_67668_Junction_67671_Junction_67672 J001 5_Junction_67665_Junction_67666_Junction_67668 J001	unc-32	WBGene00006768	ZK637.8	III_+_8906274_8906522_8906678_8906965_8907073_8907591 3_Junction_67668_Junction_67671_Junction_67672 J001 5_Junction_67665_Junction_67666_Junction_67668 J001											0.235651833333333%																												0.77459625%
unc-32 III_+_8906274_8906522_8906678_8906965_8907073_8907591 3_Junction_67668_Junction_67671_Junction_67672 J001 5_Junction_67665_Junction_67666_Junction_67668 J002	unc-32	WBGene00006768	ZK637.8	III_+_8906274_8906522_8906678_8906965_8907073_8907591 3_Junction_67668_Junction_67671_Junction_67672 J001 5_Junction_67665_Junction_67666_Junction_67668 J002											3.42914183333333%																												4.54905175%
unc-32 III_+_8906274_8906522_8906678_8906965_8907073_8907591 3_Junction_67668_Junction_67671_Junction_67672 J001 5_Junction_67665_Junction_67666_Junction_67668 J003	unc-32	WBGene00006768	ZK637.8	III_+_8906274_8906522_8906678_8906965_8907073_8907591 3_Junction_67668_Junction_67671_Junction_67672 J001 5_Junction_67665_Junction_67666_Junction_67668 J003											0.560206333333333%																												0.4340145%
unc-32 III_+_8906274_8906522_8906678_8906965_8907073_8907591 3_Junction_67668_Junction_67671_Junction_67672 J002 5_Junction_67665_Junction_67666_Junction_67668 J001	unc-32	WBGene00006768	ZK637.8	III_+_8906274_8906522_8906678_8906965_8907073_8907591 3_Junction_67668_Junction_67671_Junction_67672 J002 5_Junction_67665_Junction_67666_Junction_67668 J001											2.7074555%																												1.2373935%
unc-32 III_+_8906274_8906522_8906678_8906965_8907073_8907591 3_Junction_67668_Junction_67671_Junction_67672 J002 5_Junction_67665_Junction_67666_Junction_67668 J002	unc-32	WBGene00006768	ZK637.8	III_+_8906274_8906522_8906678_8906965_8907073_8907591 3_Junction_67668_Junction_67671_Junction_67672 J002 5_Junction_67665_Junction_67666_Junction_67668 J002											9.29767916666667%																												7.608895%
unc-32 III_+_8906274_8906522_8906678_8906965_8907073_8907591 3_Junction_67668_Junction_67671_Junction_67672 J002 5_Junction_67665_Junction_67666_Junction_67668 J003	unc-32	WBGene00006768	ZK637.8	III_+_8906274_8906522_8906678_8906965_8907073_8907591 3_Junction_67668_Junction_67671_Junction_67672 J002 5_Junction_67665_Junction_67666_Junction_67668 J003											0.0631986666666667%																												0.693874%
unc-32 III_+_8906274_8906522_8906678_8906965_8907073_8907591 3_Junction_67668_Junction_67671_Junction_67672 J003 5_Junction_67665_Junction_67666_Junction_67668 J001	unc-32	WBGene00006768	ZK637.8	III_+_8906274_8906522_8906678_8906965_8907073_8907591 3_Junction_67668_Junction_67671_Junction_67672 J003 5_Junction_67665_Junction_67666_Junction_67668 J001											18.4185593333333%																												10.6022775%
unc-32 III_+_8906274_8906522_8906678_8906965_8907073_8907591 3_Junction_67668_Junction_67671_Junction_67672 J003 5_Junction_67665_Junction_67666_Junction_67668 J002	unc-32	WBGene00006768	ZK637.8	III_+_8906274_8906522_8906678_8906965_8907073_8907591 3_Junction_67668_Junction_67671_Junction_67672 J003 5_Junction_67665_Junction_67666_Junction_67668 J002											63.0665123333333%																												68.51317375%
unc-32 III_+_8906274_8906522_8906678_8906965_8907073_8907591 3_Junction_67668_Junction_67671_Junction_67672 J003 5_Junction_67665_Junction_67666_Junction_67668 J003	unc-32	WBGene00006768	ZK637.8	III_+_8906274_8906522_8906678_8906965_8907073_8907591 3_Junction_67668_Junction_67671_Junction_67672 J003 5_Junction_67665_Junction_67666_Junction_67668 J003											2.221595%																												5.5842235%
unc-32 III_+_8906274_8906522_8906678_8906965_8907073_8907591 3_Junction_68147_Junction_68150_Junction_68151 J001 5_Junction_68144_Junction_68145_Junction_68147 J001	unc-32	WBGene00006768	ZK637.8	III_+_8906274_8906522_8906678_8906965_8907073_8907591 3_Junction_68147_Junction_68150_Junction_68151 J001 5_Junction_68144_Junction_68145_Junction_68147 J001																		1.81283525%																					0.77459625%
unc-32 III_+_8906274_8906522_8906678_8906965_8907073_8907591 3_Junction_68147_Junction_68150_Junction_68151 J001 5_Junction_68144_Junction_68145_Junction_68147 J002	unc-32	WBGene00006768	ZK637.8	III_+_8906274_8906522_8906678_8906965_8907073_8907591 3_Junction_68147_Junction_68150_Junction_68151 J001 5_Junction_68144_Junction_68145_Junction_68147 J002																		6.939725%																					4.54905175%
unc-32 III_+_8906274_8906522_8906678_8906965_8907073_8907591 3_Junction_68147_Junction_68150_Junction_68151 J001 5_Junction_68144_Junction_68145_Junction_68147 J003	unc-32	WBGene00006768	ZK637.8	III_+_8906274_8906522_8906678_8906965_8907073_8907591 3_Junction_68147_Junction_68150_Junction_68151 J001 5_Junction_68144_Junction_68145_Junction_68147 J003																		0.91743975%																					0.4340145%
unc-32 III_+_8906274_8906522_8906678_8906965_8907073_8907591 3_Junction_68147_Junction_68150_Junction_68151 J002 5_Junction_68144_Junction_68145_Junction_68147 J001	unc-32	WBGene00006768	ZK637.8	III_+_8906274_8906522_8906678_8906965_8907073_8907591 3_Junction_68147_Junction_68150_Junction_68151 J002 5_Junction_68144_Junction_68145_Junction_68147 J001																		6.5926095%																					1.2373935%
unc-32 III_+_8906274_8906522_8906678_8906965_8907073_8907591 3_Junction_68147_Junction_68150_Junction_68151 J002 5_Junction_68144_Junction_68145_Junction_68147 J002	unc-32	WBGene00006768	ZK637.8	III_+_8906274_8906522_8906678_8906965_8907073_8907591 3_Junction_68147_Junction_68150_Junction_68151 J002 5_Junction_68144_Junction_68145_Junction_68147 J002																		12.71466025%																					7.608895%
unc-32 III_+_8906274_8906522_8906678_8906965_8907073_8907591 3_Junction_68147_Junction_68150_Junction_68151 J002 5_Junction_68144_Junction_68145_Junction_68147 J003	unc-32	WBGene00006768	ZK637.8	III_+_8906274_8906522_8906678_8906965_8907073_8907591 3_Junction_68147_Junction_68150_Junction_68151 J002 5_Junction_68144_Junction_68145_Junction_68147 J003																		1.78023025%																					0.693874%
unc-32 III_+_8906274_8906522_8906678_8906965_8907073_8907591 3_Junction_68147_Junction_68150_Junction_68151 J003 5_Junction_68144_Junction_68145_Junction_68147 J001	unc-32	WBGene00006768	ZK637.8	III_+_8906274_8906522_8906678_8906965_8907073_8907591 3_Junction_68147_Junction_68150_Junction_68151 J003 5_Junction_68144_Junction_68145_Junction_68147 J001																		10.17205525%																					10.6022775%
unc-32 III_+_8906274_8906522_8906678_8906965_8907073_8907591 3_Junction_68147_Junction_68150_Junction_68151 J003 5_Junction_68144_Junction_68145_Junction_68147 J002	unc-32	WBGene00006768	ZK637.8	III_+_8906274_8906522_8906678_8906965_8907073_8907591 3_Junction_68147_Junction_68150_Junction_68151 J003 5_Junction_68144_Junction_68145_Junction_68147 J002																		53.45061475%																					68.51317375%
unc-32 III_+_8906274_8906522_8906678_8906965_8907073_8907591 3_Junction_68147_Junction_68150_Junction_68151 J003 5_Junction_68144_Junction_68145_Junction_68147 J003	unc-32	WBGene00006768	ZK637.8	III_+_8906274_8906522_8906678_8906965_8907073_8907591 3_Junction_68147_Junction_68150_Junction_68151 J003 5_Junction_68144_Junction_68145_Junction_68147 J003																		5.61983%																					5.5842235%
unc-32 III_+_8906274_8906522_8906678_8906965_8907073_8907591 3_Junction_68158_Junction_68161_Junction_68163 J001 5_Junction_68155_Junction_68156_Junction_68158 J001	unc-32	WBGene00006768	ZK637.8	III_+_8906274_8906522_8906678_8906965_8907073_8907591 3_Junction_68158_Junction_68161_Junction_68163 J001 5_Junction_68155_Junction_68156_Junction_68158 J001										0.72597325%																													0.77459625%
unc-32 III_+_8906274_8906522_8906678_8906965_8907073_8907591 3_Junction_68158_Junction_68161_Junction_68163 J001 5_Junction_68155_Junction_68156_Junction_68158 J002	unc-32	WBGene00006768	ZK637.8	III_+_8906274_8906522_8906678_8906965_8907073_8907591 3_Junction_68158_Junction_68161_Junction_68163 J001 5_Junction_68155_Junction_68156_Junction_68158 J002										6.4003415%																													4.54905175%
unc-32 III_+_8906274_8906522_8906678_8906965_8907073_8907591 3_Junction_68158_Junction_68161_Junction_68163 J001 5_Junction_68155_Junction_68156_Junction_68158 J003	unc-32	WBGene00006768	ZK637.8	III_+_8906274_8906522_8906678_8906965_8907073_8907591 3_Junction_68158_Junction_68161_Junction_68163 J001 5_Junction_68155_Junction_68156_Junction_68158 J003										2.20646675%																													0.4340145%
unc-32 III_+_8906274_8906522_8906678_8906965_8907073_8907591 3_Junction_68158_Junction_68161_Junction_68163 J002 5_Junction_68155_Junction_68156_Junction_68158 J001	unc-32	WBGene00006768	ZK637.8	III_+_8906274_8906522_8906678_8906965_8907073_8907591 3_Junction_68158_Junction_68161_Junction_68163 J002 5_Junction_68155_Junction_68156_Junction_68158 J001										3.26372925%																													1.2373935%
unc-32 III_+_8906274_8906522_8906678_8906965_8907073_8907591 3_Junction_68158_Junction_68161_Junction_68163 J002 5_Junction_68155_Junction_68156_Junction_68158 J002	unc-32	WBGene00006768	ZK637.8	III_+_8906274_8906522_8906678_8906965_8907073_8907591 3_Junction_68158_Junction_68161_Junction_68163 J002 5_Junction_68155_Junction_68156_Junction_68158 J002										11.116588%																													7.608895%
unc-32 III_+_8906274_8906522_8906678_8906965_8907073_8907591 3_Junction_68158_Junction_68161_Junction_68163 J002 5_Junction_68155_Junction_68156_Junction_68158 J003	unc-32	WBGene00006768	ZK637.8	III_+_8906274_8906522_8906678_8906965_8907073_8907591 3_Junction_68158_Junction_68161_Junction_68163 J002 5_Junction_68155_Junction_68156_Junction_68158 J003										1.89947175%																													0.693874%
unc-32 III_+_8906274_8906522_8906678_8906965_8907073_8907591 3_Junction_68158_Junction_68161_Junction_68163 J003 5_Junction_68155_Junction_68156_Junction_68158 J001	unc-32	WBGene00006768	ZK637.8	III_+_8906274_8906522_8906678_8906965_8907073_8907591 3_Junction_68158_Junction_68161_Junction_68163 J003 5_Junction_68155_Junction_68156_Junction_68158 J001										13.100404%																													10.6022775%
unc-32 III_+_8906274_8906522_8906678_8906965_8907073_8907591 3_Junction_68158_Junction_68161_Junction_68163 J003 5_Junction_68155_Junction_68156_Junction_68158 J002	unc-32	WBGene00006768	ZK637.8	III_+_8906274_8906522_8906678_8906965_8907073_8907591 3_Junction_68158_Junction_68161_Junction_68163 J003 5_Junction_68155_Junction_68156_Junction_68158 J002										51.2099855%																													68.51317375%
unc-32 III_+_8906274_8906522_8906678_8906965_8907073_8907591 3_Junction_68158_Junction_68161_Junction_68163 J003 5_Junction_68155_Junction_68156_Junction_68158 J003	unc-32	WBGene00006768	ZK637.8	III_+_8906274_8906522_8906678_8906965_8907073_8907591 3_Junction_68158_Junction_68161_Junction_68163 J003 5_Junction_68155_Junction_68156_Junction_68158 J003										10.07954025%																													5.5842235%
unc-32 III_+_8906274_8906522_8906678_8906965_8907073_8907591 3_Junction_68317_Junction_68319_Junction_68321 J001 5_Junction_68314_Junction_68315_Junction_68317 J001	unc-32	WBGene00006768	ZK637.8	III_+_8906274_8906522_8906678_8906965_8907073_8907591 3_Junction_68317_Junction_68319_Junction_68321 J001 5_Junction_68314_Junction_68315_Junction_68317 J001							1.829533%																															1.50525225%
unc-32 III_+_8906274_8906522_8906678_8906965_8907073_8907591 3_Junction_68317_Junction_68319_Junction_68321 J001 5_Junction_68314_Junction_68315_Junction_68317 J002	unc-32	WBGene00006768	ZK637.8	III_+_8906274_8906522_8906678_8906965_8907073_8907591 3_Junction_68317_Junction_68319_Junction_68321 J001 5_Junction_68314_Junction_68315_Junction_68317 J002							3.89209425%																															4.3112685%
unc-32 III_+_8906274_8906522_8906678_8906965_8907073_8907591 3_Junction_68317_Junction_68319_Junction_68321 J001 5_Junction_68314_Junction_68315_Junction_68317 J003	unc-32	WBGene00006768	ZK637.8	III_+_8906274_8906522_8906678_8906965_8907073_8907591 3_Junction_68317_Junction_68319_Junction_68321 J001 5_Junction_68314_Junction_68315_Junction_68317 J003							0.9555155%																															0.640828%
unc-32 III_+_8906274_8906522_8906678_8906965_8907073_8907591 3_Junction_68317_Junction_68319_Junction_68321 J002 5_Junction_68314_Junction_68315_Junction_68317 J001	unc-32	WBGene00006768	ZK637.8	III_+_8906274_8906522_8906678_8906965_8907073_8907591 3_Junction_68317_Junction_68319_Junction_68321 J002 5_Junction_68314_Junction_68315_Junction_68317 J001							4.0634205%																															4.29723425%
unc-32 III_+_8906274_8906522_8906678_8906965_8907073_8907591 3_Junction_68317_Junction_68319_Junction_68321 J002 5_Junction_68314_Junction_68315_Junction_68317 J002	unc-32	WBGene00006768	ZK637.8	III_+_8906274_8906522_8906678_8906965_8907073_8907591 3_Junction_68317_Junction_68319_Junction_68321 J002 5_Junction_68314_Junction_68315_Junction_68317 J002							13.408659%																															10.44111775%
unc-32 III_+_8906274_8906522_8906678_8906965_8907073_8907591 3_Junction_68317_Junction_68319_Junction_68321 J002 5_Junction_68314_Junction_68315_Junction_68317 J003	unc-32	WBGene00006768	ZK637.8	III_+_8906274_8906522_8906678_8906965_8907073_8907591 3_Junction_68317_Junction_68319_Junction_68321 J002 5_Junction_68314_Junction_68315_Junction_68317 J003							1.212849%																															1.4844005%
unc-32 III_+_8906274_8906522_8906678_8906965_8907073_8907591 3_Junction_68317_Junction_68319_Junction_68321 J003 5_Junction_68314_Junction_68315_Junction_68317 J001	unc-32	WBGene00006768	ZK637.8	III_+_8906274_8906522_8906678_8906965_8907073_8907591 3_Junction_68317_Junction_68319_Junction_68321 J003 5_Junction_68314_Junction_68315_Junction_68317 J001							18.9976955%																															14.8950135%
unc-32 III_+_8906274_8906522_8906678_8906965_8907073_8907591 3_Junction_68317_Junction_68319_Junction_68321 J003 5_Junction_68314_Junction_68315_Junction_68317 J002	unc-32	WBGene00006768	ZK637.8	III_+_8906274_8906522_8906678_8906965_8907073_8907591 3_Junction_68317_Junction_68319_Junction_68321 J003 5_Junction_68314_Junction_68315_Junction_68317 J002							48.7911035%																															56.40261375%
unc-32 III_+_8906274_8906522_8906678_8906965_8907073_8907591 3_Junction_68317_Junction_68319_Junction_68321 J003 5_Junction_68314_Junction_68315_Junction_68317 J003	unc-32	WBGene00006768	ZK637.8	III_+_8906274_8906522_8906678_8906965_8907073_8907591 3_Junction_68317_Junction_68319_Junction_68321 J003 5_Junction_68314_Junction_68315_Junction_68317 J003							6.8466295%																															6.0222715%
unc-32 III_+_8906274_8906522_8906678_8906965_8907073_8907591 3_Junction_69935_Junction_69938_Junction_69940 J001 5_Junction_69932_Junction_69933_Junction_69935 J001	unc-32	WBGene00006768	ZK637.8	III_+_8906274_8906522_8906678_8906965_8907073_8907591 3_Junction_69935_Junction_69938_Junction_69940 J001 5_Junction_69932_Junction_69933_Junction_69935 J001		3.9694826%																																					0.77459625%
unc-32 III_+_8906274_8906522_8906678_8906965_8907073_8907591 3_Junction_69935_Junction_69938_Junction_69940 J001 5_Junction_69932_Junction_69933_Junction_69935 J002	unc-32	WBGene00006768	ZK637.8	III_+_8906274_8906522_8906678_8906965_8907073_8907591 3_Junction_69935_Junction_69938_Junction_69940 J001 5_Junction_69932_Junction_69933_Junction_69935 J002		9.2685114%																																					4.54905175%
unc-32 III_+_8906274_8906522_8906678_8906965_8907073_8907591 3_Junction_69935_Junction_69938_Junction_69940 J001 5_Junction_69932_Junction_69933_Junction_69935 J003	unc-32	WBGene00006768	ZK637.8	III_+_8906274_8906522_8906678_8906965_8907073_8907591 3_Junction_69935_Junction_69938_Junction_69940 J001 5_Junction_69932_Junction_69933_Junction_69935 J003		5.492083%																																					0.4340145%
unc-32 III_+_8906274_8906522_8906678_8906965_8907073_8907591 3_Junction_69935_Junction_69938_Junction_69940 J002 5_Junction_69932_Junction_69933_Junction_69935 J001	unc-32	WBGene00006768	ZK637.8	III_+_8906274_8906522_8906678_8906965_8907073_8907591 3_Junction_69935_Junction_69938_Junction_69940 J002 5_Junction_69932_Junction_69933_Junction_69935 J001		3.6257816%																																					1.2373935%
unc-32 III_+_8906274_8906522_8906678_8906965_8907073_8907591 3_Junction_69935_Junction_69938_Junction_69940 J002 5_Junction_69932_Junction_69933_Junction_69935 J002	unc-32	WBGene00006768	ZK637.8	III_+_8906274_8906522_8906678_8906965_8907073_8907591 3_Junction_69935_Junction_69938_Junction_69940 J002 5_Junction_69932_Junction_69933_Junction_69935 J002		9.8600384%																																					7.608895%
unc-32 III_+_8906274_8906522_8906678_8906965_8907073_8907591 3_Junction_69935_Junction_69938_Junction_69940 J002 5_Junction_69932_Junction_69933_Junction_69935 J003	unc-32	WBGene00006768	ZK637.8	III_+_8906274_8906522_8906678_8906965_8907073_8907591 3_Junction_69935_Junction_69938_Junction_69940 J002 5_Junction_69932_Junction_69933_Junction_69935 J003		3.7286416%																																					0.693874%
unc-32 III_+_8906274_8906522_8906678_8906965_8907073_8907591 3_Junction_69935_Junction_69938_Junction_69940 J003 5_Junction_69932_Junction_69933_Junction_69935 J001	unc-32	WBGene00006768	ZK637.8	III_+_8906274_8906522_8906678_8906965_8907073_8907591 3_Junction_69935_Junction_69938_Junction_69940 J003 5_Junction_69932_Junction_69933_Junction_69935 J001		12.7435848%																																					10.6022775%
unc-32 III_+_8906274_8906522_8906678_8906965_8907073_8907591 3_Junction_69935_Junction_69938_Junction_69940 J003 5_Junction_69932_Junction_69933_Junction_69935 J002	unc-32	WBGene00006768	ZK637.8	III_+_8906274_8906522_8906678_8906965_8907073_8907591 3_Junction_69935_Junction_69938_Junction_69940 J003 5_Junction_69932_Junction_69933_Junction_69935 J002		39.3438%																																					68.51317375%
unc-32 III_+_8906274_8906522_8906678_8906965_8907073_8907591 3_Junction_69935_Junction_69938_Junction_69940 J003 5_Junction_69932_Junction_69933_Junction_69935 J003	unc-32	WBGene00006768	ZK637.8	III_+_8906274_8906522_8906678_8906965_8907073_8907591 3_Junction_69935_Junction_69938_Junction_69940 J003 5_Junction_69932_Junction_69933_Junction_69935 J003		11.9740768%																																					5.5842235%
unc-32 III_+_8906274_8906522_8906678_8906965_8907073_8907591 3_Junction_70411_Junction_70413_Junction_70415 J001 5_Junction_70408_Junction_70409_Junction_70411 J001	unc-32	WBGene00006768	ZK637.8	III_+_8906274_8906522_8906678_8906965_8907073_8907591 3_Junction_70411_Junction_70413_Junction_70415 J001 5_Junction_70408_Junction_70409_Junction_70411 J001									2.97758233333333%																													1.50525225%
unc-32 III_+_8906274_8906522_8906678_8906965_8907073_8907591 3_Junction_70411_Junction_70413_Junction_70415 J001 5_Junction_70408_Junction_70409_Junction_70411 J002	unc-32	WBGene00006768	ZK637.8	III_+_8906274_8906522_8906678_8906965_8907073_8907591 3_Junction_70411_Junction_70413_Junction_70415 J001 5_Junction_70408_Junction_70409_Junction_70411 J002									9.320515%																													4.3112685%
unc-32 III_+_8906274_8906522_8906678_8906965_8907073_8907591 3_Junction_70411_Junction_70413_Junction_70415 J001 5_Junction_70408_Junction_70409_Junction_70411 J003	unc-32	WBGene00006768	ZK637.8	III_+_8906274_8906522_8906678_8906965_8907073_8907591 3_Junction_70411_Junction_70413_Junction_70415 J001 5_Junction_70408_Junction_70409_Junction_70411 J003									3.371636%																													0.640828%
unc-32 III_+_8906274_8906522_8906678_8906965_8907073_8907591 3_Junction_70411_Junction_70413_Junction_70415 J002 5_Junction_70408_Junction_70409_Junction_70411 J001	unc-32	WBGene00006768	ZK637.8	III_+_8906274_8906522_8906678_8906965_8907073_8907591 3_Junction_70411_Junction_70413_Junction_70415 J002 5_Junction_70408_Junction_70409_Junction_70411 J001									3.50252633333333%																													4.29723425%
unc-32 III_+_8906274_8906522_8906678_8906965_8907073_8907591 3_Junction_70411_Junction_70413_Junction_70415 J002 5_Junction_70408_Junction_70409_Junction_70411 J002	unc-32	WBGene00006768	ZK637.8	III_+_8906274_8906522_8906678_8906965_8907073_8907591 3_Junction_70411_Junction_70413_Junction_70415 J002 5_Junction_70408_Junction_70409_Junction_70411 J002									13.4528203333333%																													10.44111775%
unc-32 III_+_8906274_8906522_8906678_8906965_8907073_8907591 3_Junction_70411_Junction_70413_Junction_70415 J002 5_Junction_70408_Junction_70409_Junction_70411 J003	unc-32	WBGene00006768	ZK637.8	III_+_8906274_8906522_8906678_8906965_8907073_8907591 3_Junction_70411_Junction_70413_Junction_70415 J002 5_Junction_70408_Junction_70409_Junction_70411 J003									3.42652%																													1.4844005%
unc-32 III_+_8906274_8906522_8906678_8906965_8907073_8907591 3_Junction_70411_Junction_70413_Junction_70415 J003 5_Junction_70408_Junction_70409_Junction_70411 J001	unc-32	WBGene00006768	ZK637.8	III_+_8906274_8906522_8906678_8906965_8907073_8907591 3_Junction_70411_Junction_70413_Junction_70415 J003 5_Junction_70408_Junction_70409_Junction_70411 J001									12.046558%																													14.8950135%
unc-32 III_+_8906274_8906522_8906678_8906965_8907073_8907591 3_Junction_70411_Junction_70413_Junction_70415 J003 5_Junction_70408_Junction_70409_Junction_70411 J002	unc-32	WBGene00006768	ZK637.8	III_+_8906274_8906522_8906678_8906965_8907073_8907591 3_Junction_70411_Junction_70413_Junction_70415 J003 5_Junction_70408_Junction_70409_Junction_70411 J002									38.649998%																													56.40261375%
unc-32 III_+_8906274_8906522_8906678_8906965_8907073_8907591 3_Junction_70411_Junction_70413_Junction_70415 J003 5_Junction_70408_Junction_70409_Junction_70411 J003	unc-32	WBGene00006768	ZK637.8	III_+_8906274_8906522_8906678_8906965_8907073_8907591 3_Junction_70411_Junction_70413_Junction_70415 J003 5_Junction_70408_Junction_70409_Junction_70411 J003									13.2485106666667%																													6.0222715%
unc-32 III_+_8906274_8906522_8906678_8906965_8907073_8907591 3_Junction_71189_Junction_71192_Junction_71193 J001 5_Junction_71186_Junction_71187_Junction_71189 J001	unc-32	WBGene00006768	ZK637.8	III_+_8906274_8906522_8906678_8906965_8907073_8907591 3_Junction_71189_Junction_71192_Junction_71193 J001 5_Junction_71186_Junction_71187_Junction_71189 J001							1.829533%																																0.77459625%
unc-32 III_+_8906274_8906522_8906678_8906965_8907073_8907591 3_Junction_71189_Junction_71192_Junction_71193 J001 5_Junction_71186_Junction_71187_Junction_71189 J002	unc-32	WBGene00006768	ZK637.8	III_+_8906274_8906522_8906678_8906965_8907073_8907591 3_Junction_71189_Junction_71192_Junction_71193 J001 5_Junction_71186_Junction_71187_Junction_71189 J002							3.89209425%																																4.54905175%
unc-32 III_+_8906274_8906522_8906678_8906965_8907073_8907591 3_Junction_71189_Junction_71192_Junction_71193 J001 5_Junction_71186_Junction_71187_Junction_71189 J003	unc-32	WBGene00006768	ZK637.8	III_+_8906274_8906522_8906678_8906965_8907073_8907591 3_Junction_71189_Junction_71192_Junction_71193 J001 5_Junction_71186_Junction_71187_Junction_71189 J003							0.9555155%																																0.4340145%
unc-32 III_+_8906274_8906522_8906678_8906965_8907073_8907591 3_Junction_71189_Junction_71192_Junction_71193 J002 5_Junction_71186_Junction_71187_Junction_71189 J001	unc-32	WBGene00006768	ZK637.8	III_+_8906274_8906522_8906678_8906965_8907073_8907591 3_Junction_71189_Junction_71192_Junction_71193 J002 5_Junction_71186_Junction_71187_Junction_71189 J001							4.0634205%																																1.2373935%
unc-32 III_+_8906274_8906522_8906678_8906965_8907073_8907591 3_Junction_71189_Junction_71192_Junction_71193 J002 5_Junction_71186_Junction_71187_Junction_71189 J002	unc-32	WBGene00006768	ZK637.8	III_+_8906274_8906522_8906678_8906965_8907073_8907591 3_Junction_71189_Junction_71192_Junction_71193 J002 5_Junction_71186_Junction_71187_Junction_71189 J002							13.408659%																																7.608895%
unc-32 III_+_8906274_8906522_8906678_8906965_8907073_8907591 3_Junction_71189_Junction_71192_Junction_71193 J002 5_Junction_71186_Junction_71187_Junction_71189 J003	unc-32	WBGene00006768	ZK637.8	III_+_8906274_8906522_8906678_8906965_8907073_8907591 3_Junction_71189_Junction_71192_Junction_71193 J002 5_Junction_71186_Junction_71187_Junction_71189 J003							1.212849%																																0.693874%
unc-32 III_+_8906274_8906522_8906678_8906965_8907073_8907591 3_Junction_71189_Junction_71192_Junction_71193 J003 5_Junction_71186_Junction_71187_Junction_71189 J001	unc-32	WBGene00006768	ZK637.8	III_+_8906274_8906522_8906678_8906965_8907073_8907591 3_Junction_71189_Junction_71192_Junction_71193 J003 5_Junction_71186_Junction_71187_Junction_71189 J001							18.9976955%																																10.6022775%
unc-32 III_+_8906274_8906522_8906678_8906965_8907073_8907591 3_Junction_71189_Junction_71192_Junction_71193 J003 5_Junction_71186_Junction_71187_Junction_71189 J002	unc-32	WBGene00006768	ZK637.8	III_+_8906274_8906522_8906678_8906965_8907073_8907591 3_Junction_71189_Junction_71192_Junction_71193 J003 5_Junction_71186_Junction_71187_Junction_71189 J002							48.7911035%																																68.51317375%
unc-32 III_+_8906274_8906522_8906678_8906965_8907073_8907591 3_Junction_71189_Junction_71192_Junction_71193 J003 5_Junction_71186_Junction_71187_Junction_71189 J003	unc-32	WBGene00006768	ZK637.8	III_+_8906274_8906522_8906678_8906965_8907073_8907591 3_Junction_71189_Junction_71192_Junction_71193 J003 5_Junction_71186_Junction_71187_Junction_71189 J003							6.8466295%																																5.5842235%
unc-32 III_+_8906274_8906522_8906678_8906965_8907073_8907591 3_Junction_72707_Junction_72710_Junction_72711 J001 5_Junction_72704_Junction_72705_Junction_72707 J001	unc-32	WBGene00006768	ZK637.8	III_+_8906274_8906522_8906678_8906965_8907073_8907591 3_Junction_72707_Junction_72710_Junction_72711 J001 5_Junction_72704_Junction_72705_Junction_72707 J001									2.97758233333333%																														0.77459625%
unc-32 III_+_8906274_8906522_8906678_8906965_8907073_8907591 3_Junction_72707_Junction_72710_Junction_72711 J001 5_Junction_72704_Junction_72705_Junction_72707 J002	unc-32	WBGene00006768	ZK637.8	III_+_8906274_8906522_8906678_8906965_8907073_8907591 3_Junction_72707_Junction_72710_Junction_72711 J001 5_Junction_72704_Junction_72705_Junction_72707 J002									9.320515%																														4.54905175%
unc-32 III_+_8906274_8906522_8906678_8906965_8907073_8907591 3_Junction_72707_Junction_72710_Junction_72711 J001 5_Junction_72704_Junction_72705_Junction_72707 J003	unc-32	WBGene00006768	ZK637.8	III_+_8906274_8906522_8906678_8906965_8907073_8907591 3_Junction_72707_Junction_72710_Junction_72711 J001 5_Junction_72704_Junction_72705_Junction_72707 J003									3.371636%																														0.4340145%
unc-32 III_+_8906274_8906522_8906678_8906965_8907073_8907591 3_Junction_72707_Junction_72710_Junction_72711 J002 5_Junction_72704_Junction_72705_Junction_72707 J001	unc-32	WBGene00006768	ZK637.8	III_+_8906274_8906522_8906678_8906965_8907073_8907591 3_Junction_72707_Junction_72710_Junction_72711 J002 5_Junction_72704_Junction_72705_Junction_72707 J001									3.50252633333333%																														1.2373935%
unc-32 III_+_8906274_8906522_8906678_8906965_8907073_8907591 3_Junction_72707_Junction_72710_Junction_72711 J002 5_Junction_72704_Junction_72705_Junction_72707 J002	unc-32	WBGene00006768	ZK637.8	III_+_8906274_8906522_8906678_8906965_8907073_8907591 3_Junction_72707_Junction_72710_Junction_72711 J002 5_Junction_72704_Junction_72705_Junction_72707 J002									13.4528203333333%																														7.608895%
unc-32 III_+_8906274_8906522_8906678_8906965_8907073_8907591 3_Junction_72707_Junction_72710_Junction_72711 J002 5_Junction_72704_Junction_72705_Junction_72707 J003	unc-32	WBGene00006768	ZK637.8	III_+_8906274_8906522_8906678_8906965_8907073_8907591 3_Junction_72707_Junction_72710_Junction_72711 J002 5_Junction_72704_Junction_72705_Junction_72707 J003									3.42652%																														0.693874%
unc-32 III_+_8906274_8906522_8906678_8906965_8907073_8907591 3_Junction_72707_Junction_72710_Junction_72711 J003 5_Junction_72704_Junction_72705_Junction_72707 J001	unc-32	WBGene00006768	ZK637.8	III_+_8906274_8906522_8906678_8906965_8907073_8907591 3_Junction_72707_Junction_72710_Junction_72711 J003 5_Junction_72704_Junction_72705_Junction_72707 J001									12.046558%																														10.6022775%
unc-32 III_+_8906274_8906522_8906678_8906965_8907073_8907591 3_Junction_72707_Junction_72710_Junction_72711 J003 5_Junction_72704_Junction_72705_Junction_72707 J002	unc-32	WBGene00006768	ZK637.8	III_+_8906274_8906522_8906678_8906965_8907073_8907591 3_Junction_72707_Junction_72710_Junction_72711 J003 5_Junction_72704_Junction_72705_Junction_72707 J002									38.649998%																														68.51317375%
unc-32 III_+_8906274_8906522_8906678_8906965_8907073_8907591 3_Junction_72707_Junction_72710_Junction_72711 J003 5_Junction_72704_Junction_72705_Junction_72707 J003	unc-32	WBGene00006768	ZK637.8	III_+_8906274_8906522_8906678_8906965_8907073_8907591 3_Junction_72707_Junction_72710_Junction_72711 J003 5_Junction_72704_Junction_72705_Junction_72707 J003									13.2485106666667%																														5.5842235%
unc-32 III_+_8906274_8906522_8906678_8906965_8907073_8907591 3_Junction_73430_Junction_73434_Junction_73436 J001 5_Junction_73427_Junction_73428_Junction_73430 J001	unc-32	WBGene00006768	ZK637.8	III_+_8906274_8906522_8906678_8906965_8907073_8907591 3_Junction_73430_Junction_73434_Junction_73436 J001 5_Junction_73427_Junction_73428_Junction_73430 J001																																						1.50525225%	0.77459625%
unc-32 III_+_8906274_8906522_8906678_8906965_8907073_8907591 3_Junction_73430_Junction_73434_Junction_73436 J001 5_Junction_73427_Junction_73428_Junction_73430 J002	unc-32	WBGene00006768	ZK637.8	III_+_8906274_8906522_8906678_8906965_8907073_8907591 3_Junction_73430_Junction_73434_Junction_73436 J001 5_Junction_73427_Junction_73428_Junction_73430 J002																																						4.3112685%	4.54905175%
unc-32 III_+_8906274_8906522_8906678_8906965_8907073_8907591 3_Junction_73430_Junction_73434_Junction_73436 J001 5_Junction_73427_Junction_73428_Junction_73430 J003	unc-32	WBGene00006768	ZK637.8	III_+_8906274_8906522_8906678_8906965_8907073_8907591 3_Junction_73430_Junction_73434_Junction_73436 J001 5_Junction_73427_Junction_73428_Junction_73430 J003																																						0.640828%	0.4340145%
unc-32 III_+_8906274_8906522_8906678_8906965_8907073_8907591 3_Junction_73430_Junction_73434_Junction_73436 J002 5_Junction_73427_Junction_73428_Junction_73430 J001	unc-32	WBGene00006768	ZK637.8	III_+_8906274_8906522_8906678_8906965_8907073_8907591 3_Junction_73430_Junction_73434_Junction_73436 J002 5_Junction_73427_Junction_73428_Junction_73430 J001																																						4.29723425%	1.2373935%
unc-32 III_+_8906274_8906522_8906678_8906965_8907073_8907591 3_Junction_73430_Junction_73434_Junction_73436 J002 5_Junction_73427_Junction_73428_Junction_73430 J002	unc-32	WBGene00006768	ZK637.8	III_+_8906274_8906522_8906678_8906965_8907073_8907591 3_Junction_73430_Junction_73434_Junction_73436 J002 5_Junction_73427_Junction_73428_Junction_73430 J002																																						10.44111775%	7.608895%
unc-32 III_+_8906274_8906522_8906678_8906965_8907073_8907591 3_Junction_73430_Junction_73434_Junction_73436 J002 5_Junction_73427_Junction_73428_Junction_73430 J003	unc-32	WBGene00006768	ZK637.8	III_+_8906274_8906522_8906678_8906965_8907073_8907591 3_Junction_73430_Junction_73434_Junction_73436 J002 5_Junction_73427_Junction_73428_Junction_73430 J003																																						1.4844005%	0.693874%
unc-32 III_+_8906274_8906522_8906678_8906965_8907073_8907591 3_Junction_73430_Junction_73434_Junction_73436 J003 5_Junction_73427_Junction_73428_Junction_73430 J001	unc-32	WBGene00006768	ZK637.8	III_+_8906274_8906522_8906678_8906965_8907073_8907591 3_Junction_73430_Junction_73434_Junction_73436 J003 5_Junction_73427_Junction_73428_Junction_73430 J001																																						14.8950135%	10.6022775%
unc-32 III_+_8906274_8906522_8906678_8906965_8907073_8907591 3_Junction_73430_Junction_73434_Junction_73436 J003 5_Junction_73427_Junction_73428_Junction_73430 J002	unc-32	WBGene00006768	ZK637.8	III_+_8906274_8906522_8906678_8906965_8907073_8907591 3_Junction_73430_Junction_73434_Junction_73436 J003 5_Junction_73427_Junction_73428_Junction_73430 J002																																						56.40261375%	68.51317375%
unc-32 III_+_8906274_8906522_8906678_8906965_8907073_8907591 3_Junction_73430_Junction_73434_Junction_73436 J003 5_Junction_73427_Junction_73428_Junction_73430 J003	unc-32	WBGene00006768	ZK637.8	III_+_8906274_8906522_8906678_8906965_8907073_8907591 3_Junction_73430_Junction_73434_Junction_73436 J003 5_Junction_73427_Junction_73428_Junction_73430 J003																																						6.0222715%	5.5842235%
unc-32 III_+_8906274_8906522_8906678_8906965_8907073_8907591 3_Junction_76557_Junction_76560_Junction_76563 J001 5_Junction_76554_Junction_76555_Junction_76557 J001	unc-32	WBGene00006768	ZK637.8	III_+_8906274_8906522_8906678_8906965_8907073_8907591 3_Junction_76557_Junction_76560_Junction_76563 J001 5_Junction_76554_Junction_76555_Junction_76557 J001								1.43092075%																																		0.4734228%
unc-32 III_+_8906274_8906522_8906678_8906965_8907073_8907591 3_Junction_76557_Junction_76560_Junction_76563 J001 5_Junction_76554_Junction_76555_Junction_76557 J002	unc-32	WBGene00006768	ZK637.8	III_+_8906274_8906522_8906678_8906965_8907073_8907591 3_Junction_76557_Junction_76560_Junction_76563 J001 5_Junction_76554_Junction_76555_Junction_76557 J002								9.40187375%																																		2.0329564%
unc-32 III_+_8906274_8906522_8906678_8906965_8907073_8907591 3_Junction_76557_Junction_76560_Junction_76563 J001 5_Junction_76554_Junction_76555_Junction_76557 J003	unc-32	WBGene00006768	ZK637.8	III_+_8906274_8906522_8906678_8906965_8907073_8907591 3_Junction_76557_Junction_76560_Junction_76563 J001 5_Junction_76554_Junction_76555_Junction_76557 J003								1.38199725%																																		0.0995542%
unc-32 III_+_8906274_8906522_8906678_8906965_8907073_8907591 3_Junction_76557_Junction_76560_Junction_76563 J002 5_Junction_76554_Junction_76555_Junction_76557 J001	unc-32	WBGene00006768	ZK637.8	III_+_8906274_8906522_8906678_8906965_8907073_8907591 3_Junction_76557_Junction_76560_Junction_76563 J002 5_Junction_76554_Junction_76555_Junction_76557 J001								1.4254465%																																		2.9620926%
unc-32 III_+_8906274_8906522_8906678_8906965_8907073_8907591 3_Junction_76557_Junction_76560_Junction_76563 J002 5_Junction_76554_Junction_76555_Junction_76557 J002	unc-32	WBGene00006768	ZK637.8	III_+_8906274_8906522_8906678_8906965_8907073_8907591 3_Junction_76557_Junction_76560_Junction_76563 J002 5_Junction_76554_Junction_76555_Junction_76557 J002								7.02789175%																																		6.1161998%
unc-32 III_+_8906274_8906522_8906678_8906965_8907073_8907591 3_Junction_76557_Junction_76560_Junction_76563 J002 5_Junction_76554_Junction_76555_Junction_76557 J003	unc-32	WBGene00006768	ZK637.8	III_+_8906274_8906522_8906678_8906965_8907073_8907591 3_Junction_76557_Junction_76560_Junction_76563 J002 5_Junction_76554_Junction_76555_Junction_76557 J003								1.0589535%																																		0.3771076%
unc-32 III_+_8906274_8906522_8906678_8906965_8907073_8907591 3_Junction_76557_Junction_76560_Junction_76563 J003 5_Junction_76554_Junction_76555_Junction_76557 J001	unc-32	WBGene00006768	ZK637.8	III_+_8906274_8906522_8906678_8906965_8907073_8907591 3_Junction_76557_Junction_76560_Junction_76563 J003 5_Junction_76554_Junction_76555_Junction_76557 J001								8.28095425%																																		13.3424846%
unc-32 III_+_8906274_8906522_8906678_8906965_8907073_8907591 3_Junction_76557_Junction_76560_Junction_76563 J003 5_Junction_76554_Junction_76555_Junction_76557 J002	unc-32	WBGene00006768	ZK637.8	III_+_8906274_8906522_8906678_8906965_8907073_8907591 3_Junction_76557_Junction_76560_Junction_76563 J003 5_Junction_76554_Junction_76555_Junction_76557 J002								61.61559175%																																		71.6828438%
unc-32 III_+_8906274_8906522_8906678_8906965_8907073_8907591 3_Junction_76557_Junction_76560_Junction_76563 J003 5_Junction_76554_Junction_76555_Junction_76557 J003	unc-32	WBGene00006768	ZK637.8	III_+_8906274_8906522_8906678_8906965_8907073_8907591 3_Junction_76557_Junction_76560_Junction_76563 J003 5_Junction_76554_Junction_76555_Junction_76557 J003								8.37137075%																																		2.9113382%
unc-32 III_+_8906274_8906522_8906678_8906965_8907073_8907591 3_Junction_82385_Junction_82389_Junction_82393 J001 5_Junction_82382_Junction_82383_Junction_82385 J001	unc-32	WBGene00006768	ZK637.8	III_+_8906274_8906522_8906678_8906965_8907073_8907591 3_Junction_82385_Junction_82389_Junction_82393 J001 5_Junction_82382_Junction_82383_Junction_82385 J001																																						1.50525225%				0.4734228%
unc-32 III_+_8906274_8906522_8906678_8906965_8907073_8907591 3_Junction_82385_Junction_82389_Junction_82393 J001 5_Junction_82382_Junction_82383_Junction_82385 J002	unc-32	WBGene00006768	ZK637.8	III_+_8906274_8906522_8906678_8906965_8907073_8907591 3_Junction_82385_Junction_82389_Junction_82393 J001 5_Junction_82382_Junction_82383_Junction_82385 J002																																						4.3112685%				2.0329564%
unc-32 III_+_8906274_8906522_8906678_8906965_8907073_8907591 3_Junction_82385_Junction_82389_Junction_82393 J001 5_Junction_82382_Junction_82383_Junction_82385 J003	unc-32	WBGene00006768	ZK637.8	III_+_8906274_8906522_8906678_8906965_8907073_8907591 3_Junction_82385_Junction_82389_Junction_82393 J001 5_Junction_82382_Junction_82383_Junction_82385 J003																																						0.640828%				0.0995542%
unc-32 III_+_8906274_8906522_8906678_8906965_8907073_8907591 3_Junction_82385_Junction_82389_Junction_82393 J002 5_Junction_82382_Junction_82383_Junction_82385 J001	unc-32	WBGene00006768	ZK637.8	III_+_8906274_8906522_8906678_8906965_8907073_8907591 3_Junction_82385_Junction_82389_Junction_82393 J002 5_Junction_82382_Junction_82383_Junction_82385 J001																																						4.29723425%				2.9620926%
unc-32 III_+_8906274_8906522_8906678_8906965_8907073_8907591 3_Junction_82385_Junction_82389_Junction_82393 J002 5_Junction_82382_Junction_82383_Junction_82385 J002	unc-32	WBGene00006768	ZK637.8	III_+_8906274_8906522_8906678_8906965_8907073_8907591 3_Junction_82385_Junction_82389_Junction_82393 J002 5_Junction_82382_Junction_82383_Junction_82385 J002																																						10.44111775%				6.1161998%
unc-32 III_+_8906274_8906522_8906678_8906965_8907073_8907591 3_Junction_82385_Junction_82389_Junction_82393 J002 5_Junction_82382_Junction_82383_Junction_82385 J003	unc-32	WBGene00006768	ZK637.8	III_+_8906274_8906522_8906678_8906965_8907073_8907591 3_Junction_82385_Junction_82389_Junction_82393 J002 5_Junction_82382_Junction_82383_Junction_82385 J003																																						1.4844005%				0.3771076%
unc-32 III_+_8906274_8906522_8906678_8906965_8907073_8907591 3_Junction_82385_Junction_82389_Junction_82393 J003 5_Junction_82382_Junction_82383_Junction_82385 J001	unc-32	WBGene00006768	ZK637.8	III_+_8906274_8906522_8906678_8906965_8907073_8907591 3_Junction_82385_Junction_82389_Junction_82393 J003 5_Junction_82382_Junction_82383_Junction_82385 J001																																						14.8950135%				13.3424846%
unc-32 III_+_8906274_8906522_8906678_8906965_8907073_8907591 3_Junction_82385_Junction_82389_Junction_82393 J003 5_Junction_82382_Junction_82383_Junction_82385 J002	unc-32	WBGene00006768	ZK637.8	III_+_8906274_8906522_8906678_8906965_8907073_8907591 3_Junction_82385_Junction_82389_Junction_82393 J003 5_Junction_82382_Junction_82383_Junction_82385 J002																																						56.40261375%				71.6828438%
unc-32 III_+_8906274_8906522_8906678_8906965_8907073_8907591 3_Junction_82385_Junction_82389_Junction_82393 J003 5_Junction_82382_Junction_82383_Junction_82385 J003	unc-32	WBGene00006768	ZK637.8	III_+_8906274_8906522_8906678_8906965_8907073_8907591 3_Junction_82385_Junction_82389_Junction_82393 J003 5_Junction_82382_Junction_82383_Junction_82385 J003																																						6.0222715%				2.9113382%
unc-32 III_+_8906274_8906522_8906678_8906965_8907073_8907591 3_Junction_84305_Junction_84309_Junction_84312 J001 5_Junction_84302_Junction_84303_Junction_84305 J001	unc-32	WBGene00006768	ZK637.8	III_+_8906274_8906522_8906678_8906965_8907073_8907591 3_Junction_84305_Junction_84309_Junction_84312 J001 5_Junction_84302_Junction_84303_Junction_84305 J001																																							0.77459625%			0.4734228%
unc-32 III_+_8906274_8906522_8906678_8906965_8907073_8907591 3_Junction_84305_Junction_84309_Junction_84312 J001 5_Junction_84302_Junction_84303_Junction_84305 J002	unc-32	WBGene00006768	ZK637.8	III_+_8906274_8906522_8906678_8906965_8907073_8907591 3_Junction_84305_Junction_84309_Junction_84312 J001 5_Junction_84302_Junction_84303_Junction_84305 J002																																							4.54905175%			2.0329564%
unc-32 III_+_8906274_8906522_8906678_8906965_8907073_8907591 3_Junction_84305_Junction_84309_Junction_84312 J001 5_Junction_84302_Junction_84303_Junction_84305 J003	unc-32	WBGene00006768	ZK637.8	III_+_8906274_8906522_8906678_8906965_8907073_8907591 3_Junction_84305_Junction_84309_Junction_84312 J001 5_Junction_84302_Junction_84303_Junction_84305 J003																																							0.4340145%			0.0995542%
unc-32 III_+_8906274_8906522_8906678_8906965_8907073_8907591 3_Junction_84305_Junction_84309_Junction_84312 J002 5_Junction_84302_Junction_84303_Junction_84305 J001	unc-32	WBGene00006768	ZK637.8	III_+_8906274_8906522_8906678_8906965_8907073_8907591 3_Junction_84305_Junction_84309_Junction_84312 J002 5_Junction_84302_Junction_84303_Junction_84305 J001																																							1.2373935%			2.9620926%
unc-32 III_+_8906274_8906522_8906678_8906965_8907073_8907591 3_Junction_84305_Junction_84309_Junction_84312 J002 5_Junction_84302_Junction_84303_Junction_84305 J002	unc-32	WBGene00006768	ZK637.8	III_+_8906274_8906522_8906678_8906965_8907073_8907591 3_Junction_84305_Junction_84309_Junction_84312 J002 5_Junction_84302_Junction_84303_Junction_84305 J002																																							7.608895%			6.1161998%
unc-32 III_+_8906274_8906522_8906678_8906965_8907073_8907591 3_Junction_84305_Junction_84309_Junction_84312 J002 5_Junction_84302_Junction_84303_Junction_84305 J003	unc-32	WBGene00006768	ZK637.8	III_+_8906274_8906522_8906678_8906965_8907073_8907591 3_Junction_84305_Junction_84309_Junction_84312 J002 5_Junction_84302_Junction_84303_Junction_84305 J003																																							0.693874%			0.3771076%
unc-32 III_+_8906274_8906522_8906678_8906965_8907073_8907591 3_Junction_84305_Junction_84309_Junction_84312 J003 5_Junction_84302_Junction_84303_Junction_84305 J001	unc-32	WBGene00006768	ZK637.8	III_+_8906274_8906522_8906678_8906965_8907073_8907591 3_Junction_84305_Junction_84309_Junction_84312 J003 5_Junction_84302_Junction_84303_Junction_84305 J001																																							10.6022775%			13.3424846%
unc-32 III_+_8906274_8906522_8906678_8906965_8907073_8907591 3_Junction_84305_Junction_84309_Junction_84312 J003 5_Junction_84302_Junction_84303_Junction_84305 J002	unc-32	WBGene00006768	ZK637.8	III_+_8906274_8906522_8906678_8906965_8907073_8907591 3_Junction_84305_Junction_84309_Junction_84312 J003 5_Junction_84302_Junction_84303_Junction_84305 J002																																							68.51317375%			71.6828438%
unc-32 III_+_8906274_8906522_8906678_8906965_8907073_8907591 3_Junction_84305_Junction_84309_Junction_84312 J003 5_Junction_84302_Junction_84303_Junction_84305 J003	unc-32	WBGene00006768	ZK637.8	III_+_8906274_8906522_8906678_8906965_8907073_8907591 3_Junction_84305_Junction_84309_Junction_84312 J003 5_Junction_84302_Junction_84303_Junction_84305 J003																																							5.5842235%			2.9113382%
unc-32 III_+_8906274_8906522_8906965_8907073_8907309_8907432_8907591 3_Junction_69849_Junction_69851_Junction_69852 J001 5_Junction_69846_Junction_69847_Junction_69848_Junction_69849 J001	unc-32	WBGene00006768	ZK637.8	III_+_8906274_8906522_8906965_8907073_8907309_8907432_8907591 3_Junction_69849_Junction_69851_Junction_69852 J001 5_Junction_69846_Junction_69847_Junction_69848_Junction_69849 J001																																			0.360625%		1.102172%
unc-32 III_+_8906274_8906522_8906965_8907073_8907309_8907432_8907591 3_Junction_69849_Junction_69851_Junction_69852 J001 5_Junction_69846_Junction_69847_Junction_69848_Junction_69849 J002	unc-32	WBGene00006768	ZK637.8	III_+_8906274_8906522_8906965_8907073_8907309_8907432_8907591 3_Junction_69849_Junction_69851_Junction_69852 J001 5_Junction_69846_Junction_69847_Junction_69848_Junction_69849 J002																																			5.2541465%		3.64950916666667%
unc-32 III_+_8906274_8906522_8906965_8907073_8907309_8907432_8907591 3_Junction_69849_Junction_69851_Junction_69852 J001 5_Junction_69846_Junction_69847_Junction_69848_Junction_69849 J003	unc-32	WBGene00006768	ZK637.8	III_+_8906274_8906522_8906965_8907073_8907309_8907432_8907591 3_Junction_69849_Junction_69851_Junction_69852 J001 5_Junction_69846_Junction_69847_Junction_69848_Junction_69849 J003																																			0.1203125%		0.9661345%
unc-32 III_+_8906274_8906522_8906965_8907073_8907309_8907432_8907591 3_Junction_69849_Junction_69851_Junction_69852 J001 5_Junction_69846_Junction_69847_Junction_69848_Junction_69849 J004	unc-32	WBGene00006768	ZK637.8	III_+_8906274_8906522_8906965_8907073_8907309_8907432_8907591 3_Junction_69849_Junction_69851_Junction_69852 J001 5_Junction_69846_Junction_69847_Junction_69848_Junction_69849 J004																																			0.3302285%		0.382267166666667%
unc-32 III_+_8906274_8906522_8906965_8907073_8907309_8907432_8907591 3_Junction_69849_Junction_69851_Junction_69852 J002 5_Junction_69846_Junction_69847_Junction_69848_Junction_69849 J001	unc-32	WBGene00006768	ZK637.8	III_+_8906274_8906522_8906965_8907073_8907309_8907432_8907591 3_Junction_69849_Junction_69851_Junction_69852 J002 5_Junction_69846_Junction_69847_Junction_69848_Junction_69849 J001																																			4.3275%		10.6063353333333%
unc-32 III_+_8906274_8906522_8906965_8907073_8907309_8907432_8907591 3_Junction_69849_Junction_69851_Junction_69852 J002 5_Junction_69846_Junction_69847_Junction_69848_Junction_69849 J002	unc-32	WBGene00006768	ZK637.8	III_+_8906274_8906522_8906965_8907073_8907309_8907432_8907591 3_Junction_69849_Junction_69851_Junction_69852 J002 5_Junction_69846_Junction_69847_Junction_69848_Junction_69849 J002																																			73.988666%		57.8290908333333%
unc-32 III_+_8906274_8906522_8906965_8907073_8907309_8907432_8907591 3_Junction_69849_Junction_69851_Junction_69852 J002 5_Junction_69846_Junction_69847_Junction_69848_Junction_69849 J003	unc-32	WBGene00006768	ZK637.8	III_+_8906274_8906522_8906965_8907073_8907309_8907432_8907591 3_Junction_69849_Junction_69851_Junction_69852 J002 5_Junction_69846_Junction_69847_Junction_69848_Junction_69849 J003																																			1.44375%		10.4418938333333%
unc-32 III_+_8906274_8906522_8906965_8907073_8907309_8907432_8907591 3_Junction_69849_Junction_69851_Junction_69852 J002 5_Junction_69846_Junction_69847_Junction_69848_Junction_69849 J004	unc-32	WBGene00006768	ZK637.8	III_+_8906274_8906522_8906965_8907073_8907309_8907432_8907591 3_Junction_69849_Junction_69851_Junction_69852 J002 5_Junction_69846_Junction_69847_Junction_69848_Junction_69849 J004																																			4.803834%		4.10901883333333%
unc-32 III_+_8906274_8906522_8906965_8907073_8907309_8907432_8907591 3_Junction_69849_Junction_69851_Junction_69852 J003 5_Junction_69846_Junction_69847_Junction_69848_Junction_69849 J001	unc-32	WBGene00006768	ZK637.8	III_+_8906274_8906522_8906965_8907073_8907309_8907432_8907591 3_Junction_69849_Junction_69851_Junction_69852 J003 5_Junction_69846_Junction_69847_Junction_69848_Junction_69849 J001																																			1.081875%		2.3503185%
unc-32 III_+_8906274_8906522_8906965_8907073_8907309_8907432_8907591 3_Junction_69849_Junction_69851_Junction_69852 J003 5_Junction_69846_Junction_69847_Junction_69848_Junction_69849 J002	unc-32	WBGene00006768	ZK637.8	III_+_8906274_8906522_8906965_8907073_8907309_8907432_8907591 3_Junction_69849_Junction_69851_Junction_69852 J003 5_Junction_69846_Junction_69847_Junction_69848_Junction_69849 J002																																			7.5721875%		5.90359566666667%
unc-32 III_+_8906274_8906522_8906965_8907073_8907309_8907432_8907591 3_Junction_69849_Junction_69851_Junction_69852 J003 5_Junction_69846_Junction_69847_Junction_69848_Junction_69849 J003	unc-32	WBGene00006768	ZK637.8	III_+_8906274_8906522_8906965_8907073_8907309_8907432_8907591 3_Junction_69849_Junction_69851_Junction_69852 J003 5_Junction_69846_Junction_69847_Junction_69848_Junction_69849 J003																																			0.3609375%		2.11578866666667%
unc-32 III_+_8906274_8906522_8906965_8907073_8907309_8907432_8907591 3_Junction_69849_Junction_69851_Junction_69852 J003 5_Junction_69846_Junction_69847_Junction_69848_Junction_69849 J004	unc-32	WBGene00006768	ZK637.8	III_+_8906274_8906522_8906965_8907073_8907309_8907432_8907591 3_Junction_69849_Junction_69851_Junction_69852 J003 5_Junction_69846_Junction_69847_Junction_69848_Junction_69849 J004																																			0.3609375%		0.547208833333333%
unc-32 III_+_8906274_8906522_8906965_8907073_8907309_8907432_8907591 3_Junction_70414_Junction_70416_Junction_70417 J001 5_Junction_70411_Junction_70412_Junction_70413_Junction_70414 J001	unc-32	WBGene00006768	ZK637.8	III_+_8906274_8906522_8906965_8907073_8907309_8907432_8907591 3_Junction_70414_Junction_70416_Junction_70417 J001 5_Junction_70411_Junction_70412_Junction_70413_Junction_70414 J001					4.93114833333333%																																1.102172%
unc-32 III_+_8906274_8906522_8906965_8907073_8907309_8907432_8907591 3_Junction_70414_Junction_70416_Junction_70417 J001 5_Junction_70411_Junction_70412_Junction_70413_Junction_70414 J002	unc-32	WBGene00006768	ZK637.8	III_+_8906274_8906522_8906965_8907073_8907309_8907432_8907591 3_Junction_70414_Junction_70416_Junction_70417 J001 5_Junction_70411_Junction_70412_Junction_70413_Junction_70414 J002					9.66834733333333%																																3.64950916666667%
unc-32 III_+_8906274_8906522_8906965_8907073_8907309_8907432_8907591 3_Junction_70414_Junction_70416_Junction_70417 J001 5_Junction_70411_Junction_70412_Junction_70413_Junction_70414 J003	unc-32	WBGene00006768	ZK637.8	III_+_8906274_8906522_8906965_8907073_8907309_8907432_8907591 3_Junction_70414_Junction_70416_Junction_70417 J001 5_Junction_70411_Junction_70412_Junction_70413_Junction_70414 J003					0.717706%																																0.9661345%
unc-32 III_+_8906274_8906522_8906965_8907073_8907309_8907432_8907591 3_Junction_70414_Junction_70416_Junction_70417 J001 5_Junction_70411_Junction_70412_Junction_70413_Junction_70414 J004	unc-32	WBGene00006768	ZK637.8	III_+_8906274_8906522_8906965_8907073_8907309_8907432_8907591 3_Junction_70414_Junction_70416_Junction_70417 J001 5_Junction_70411_Junction_70412_Junction_70413_Junction_70414 J004					11.3227983333333%																																0.382267166666667%
unc-32 III_+_8906274_8906522_8906965_8907073_8907309_8907432_8907591 3_Junction_70414_Junction_70416_Junction_70417 J002 5_Junction_70411_Junction_70412_Junction_70413_Junction_70414 J001	unc-32	WBGene00006768	ZK637.8	III_+_8906274_8906522_8906965_8907073_8907309_8907432_8907591 3_Junction_70414_Junction_70416_Junction_70417 J002 5_Junction_70411_Junction_70412_Junction_70413_Junction_70414 J001					9.71511166666667%																																10.6063353333333%
unc-32 III_+_8906274_8906522_8906965_8907073_8907309_8907432_8907591 3_Junction_70414_Junction_70416_Junction_70417 J002 5_Junction_70411_Junction_70412_Junction_70413_Junction_70414 J002	unc-32	WBGene00006768	ZK637.8	III_+_8906274_8906522_8906965_8907073_8907309_8907432_8907591 3_Junction_70414_Junction_70416_Junction_70417 J002 5_Junction_70411_Junction_70412_Junction_70413_Junction_70414 J002					25.3333326666667%																																57.8290908333333%
unc-32 III_+_8906274_8906522_8906965_8907073_8907309_8907432_8907591 3_Junction_70414_Junction_70416_Junction_70417 J002 5_Junction_70411_Junction_70412_Junction_70413_Junction_70414 J003	unc-32	WBGene00006768	ZK637.8	III_+_8906274_8906522_8906965_8907073_8907309_8907432_8907591 3_Junction_70414_Junction_70416_Junction_70417 J002 5_Junction_70411_Junction_70412_Junction_70413_Junction_70414 J003					2.313118%																																10.4418938333333%
unc-32 III_+_8906274_8906522_8906965_8907073_8907309_8907432_8907591 3_Junction_70414_Junction_70416_Junction_70417 J002 5_Junction_70411_Junction_70412_Junction_70413_Junction_70414 J004	unc-32	WBGene00006768	ZK637.8	III_+_8906274_8906522_8906965_8907073_8907309_8907432_8907591 3_Junction_70414_Junction_70416_Junction_70417 J002 5_Junction_70411_Junction_70412_Junction_70413_Junction_70414 J004					14.7851043333333%																																4.10901883333333%
unc-32 III_+_8906274_8906522_8906965_8907073_8907309_8907432_8907591 3_Junction_70414_Junction_70416_Junction_70417 J003 5_Junction_70411_Junction_70412_Junction_70413_Junction_70414 J001	unc-32	WBGene00006768	ZK637.8	III_+_8906274_8906522_8906965_8907073_8907309_8907432_8907591 3_Junction_70414_Junction_70416_Junction_70417 J003 5_Junction_70411_Junction_70412_Junction_70413_Junction_70414 J001					0.957073333333333%																																2.3503185%
unc-32 III_+_8906274_8906522_8906965_8907073_8907309_8907432_8907591 3_Junction_70414_Junction_70416_Junction_70417 J003 5_Junction_70411_Junction_70412_Junction_70413_Junction_70414 J002	unc-32	WBGene00006768	ZK637.8	III_+_8906274_8906522_8906965_8907073_8907309_8907432_8907591 3_Junction_70414_Junction_70416_Junction_70417 J003 5_Junction_70411_Junction_70412_Junction_70413_Junction_70414 J002					13.04832%																																5.90359566666667%
unc-32 III_+_8906274_8906522_8906965_8907073_8907309_8907432_8907591 3_Junction_70414_Junction_70416_Junction_70417 J003 5_Junction_70411_Junction_70412_Junction_70413_Junction_70414 J003	unc-32	WBGene00006768	ZK637.8	III_+_8906274_8906522_8906965_8907073_8907309_8907432_8907591 3_Junction_70414_Junction_70416_Junction_70417 J003 5_Junction_70411_Junction_70412_Junction_70413_Junction_70414 J003					0.319176%																																2.11578866666667%
unc-32 III_+_8906274_8906522_8906965_8907073_8907309_8907432_8907591 3_Junction_70414_Junction_70416_Junction_70417 J003 5_Junction_70411_Junction_70412_Junction_70413_Junction_70414 J004	unc-32	WBGene00006768	ZK637.8	III_+_8906274_8906522_8906965_8907073_8907309_8907432_8907591 3_Junction_70414_Junction_70416_Junction_70417 J003 5_Junction_70411_Junction_70412_Junction_70413_Junction_70414 J004					6.888764%																																0.547208833333333%
unc-32 III_+_8906274_8906522_8906965_8907073_8907309_8907432_8907591 3_Junction_81408_Junction_81411_Junction_81412 J001 5_Junction_81405_Junction_81406_Junction_81407_Junction_81408 J001	unc-32	WBGene00006768	ZK637.8	III_+_8906274_8906522_8906965_8907073_8907309_8907432_8907591 3_Junction_81408_Junction_81411_Junction_81412 J001 5_Junction_81405_Junction_81406_Junction_81407_Junction_81408 J001																												4.69432475%									1.102172%
unc-32 III_+_8906274_8906522_8906965_8907073_8907309_8907432_8907591 3_Junction_81408_Junction_81411_Junction_81412 J001 5_Junction_81405_Junction_81406_Junction_81407_Junction_81408 J002	unc-32	WBGene00006768	ZK637.8	III_+_8906274_8906522_8906965_8907073_8907309_8907432_8907591 3_Junction_81408_Junction_81411_Junction_81412 J001 5_Junction_81405_Junction_81406_Junction_81407_Junction_81408 J002																												7.5225155%									3.64950916666667%
unc-32 III_+_8906274_8906522_8906965_8907073_8907309_8907432_8907591 3_Junction_81408_Junction_81411_Junction_81412 J001 5_Junction_81405_Junction_81406_Junction_81407_Junction_81408 J003	unc-32	WBGene00006768	ZK637.8	III_+_8906274_8906522_8906965_8907073_8907309_8907432_8907591 3_Junction_81408_Junction_81411_Junction_81412 J001 5_Junction_81405_Junction_81406_Junction_81407_Junction_81408 J003																												1.83924525%									0.9661345%
unc-32 III_+_8906274_8906522_8906965_8907073_8907309_8907432_8907591 3_Junction_81408_Junction_81411_Junction_81412 J001 5_Junction_81405_Junction_81406_Junction_81407_Junction_81408 J004	unc-32	WBGene00006768	ZK637.8	III_+_8906274_8906522_8906965_8907073_8907309_8907432_8907591 3_Junction_81408_Junction_81411_Junction_81412 J001 5_Junction_81405_Junction_81406_Junction_81407_Junction_81408 J004																												2.0514145%									0.382267166666667%
unc-32 III_+_8906274_8906522_8906965_8907073_8907309_8907432_8907591 3_Junction_81408_Junction_81411_Junction_81412 J002 5_Junction_81405_Junction_81406_Junction_81407_Junction_81408 J001	unc-32	WBGene00006768	ZK637.8	III_+_8906274_8906522_8906965_8907073_8907309_8907432_8907591 3_Junction_81408_Junction_81411_Junction_81412 J002 5_Junction_81405_Junction_81406_Junction_81407_Junction_81408 J001																												11.16673025%									10.6063353333333%
unc-32 III_+_8906274_8906522_8906965_8907073_8907309_8907432_8907591 3_Junction_81408_Junction_81411_Junction_81412 J002 5_Junction_81405_Junction_81406_Junction_81407_Junction_81408 J002	unc-32	WBGene00006768	ZK637.8	III_+_8906274_8906522_8906965_8907073_8907309_8907432_8907591 3_Junction_81408_Junction_81411_Junction_81412 J002 5_Junction_81405_Junction_81406_Junction_81407_Junction_81408 J002																												46.9427145%									57.8290908333333%
unc-32 III_+_8906274_8906522_8906965_8907073_8907309_8907432_8907591 3_Junction_81408_Junction_81411_Junction_81412 J002 5_Junction_81405_Junction_81406_Junction_81407_Junction_81408 J003	unc-32	WBGene00006768	ZK637.8	III_+_8906274_8906522_8906965_8907073_8907309_8907432_8907591 3_Junction_81408_Junction_81411_Junction_81412 J002 5_Junction_81405_Junction_81406_Junction_81407_Junction_81408 J003																												2.13291475%									10.4418938333333%
unc-32 III_+_8906274_8906522_8906965_8907073_8907309_8907432_8907591 3_Junction_81408_Junction_81411_Junction_81412 J002 5_Junction_81405_Junction_81406_Junction_81407_Junction_81408 J004	unc-32	WBGene00006768	ZK637.8	III_+_8906274_8906522_8906965_8907073_8907309_8907432_8907591 3_Junction_81408_Junction_81411_Junction_81412 J002 5_Junction_81405_Junction_81406_Junction_81407_Junction_81408 J004																												9.7576405%									4.10901883333333%
unc-32 III_+_8906274_8906522_8906965_8907073_8907309_8907432_8907591 3_Junction_81408_Junction_81411_Junction_81412 J003 5_Junction_81405_Junction_81406_Junction_81407_Junction_81408 J001	unc-32	WBGene00006768	ZK637.8	III_+_8906274_8906522_8906965_8907073_8907309_8907432_8907591 3_Junction_81408_Junction_81411_Junction_81412 J003 5_Junction_81405_Junction_81406_Junction_81407_Junction_81408 J001																												6.898945%									2.3503185%
unc-32 III_+_8906274_8906522_8906965_8907073_8907309_8907432_8907591 3_Junction_81408_Junction_81411_Junction_81412 J003 5_Junction_81405_Junction_81406_Junction_81407_Junction_81408 J002	unc-32	WBGene00006768	ZK637.8	III_+_8906274_8906522_8906965_8907073_8907309_8907432_8907591 3_Junction_81408_Junction_81411_Junction_81412 J003 5_Junction_81405_Junction_81406_Junction_81407_Junction_81408 J002																												1.99227%									5.90359566666667%
unc-32 III_+_8906274_8906522_8906965_8907073_8907309_8907432_8907591 3_Junction_81408_Junction_81411_Junction_81412 J003 5_Junction_81405_Junction_81406_Junction_81407_Junction_81408 J003	unc-32	WBGene00006768	ZK637.8	III_+_8906274_8906522_8906965_8907073_8907309_8907432_8907591 3_Junction_81408_Junction_81411_Junction_81412 J003 5_Junction_81405_Junction_81406_Junction_81407_Junction_81408 J003																												3.42784%									2.11578866666667%
unc-32 III_+_8906274_8906522_8906965_8907073_8907309_8907432_8907591 3_Junction_81408_Junction_81411_Junction_81412 J003 5_Junction_81405_Junction_81406_Junction_81407_Junction_81408 J004	unc-32	WBGene00006768	ZK637.8	III_+_8906274_8906522_8906965_8907073_8907309_8907432_8907591 3_Junction_81408_Junction_81411_Junction_81412 J003 5_Junction_81405_Junction_81406_Junction_81407_Junction_81408 J004																												1.573445%									0.547208833333333%
unc-32 III_+_8906274_8906522_8906965_8907073_8907309_8907591 3_Junction_75134_Junction_75137 J001 5_Junction_75131_Junction_75132_Junction_75133_Junction_75134 J001	unc-32	WBGene00006768	ZK637.8	III_+_8906274_8906522_8906965_8907073_8907309_8907591 3_Junction_75134_Junction_75137 J001 5_Junction_75131_Junction_75132_Junction_75133_Junction_75134 J001											0.222121666666667%																										1.37007983333333%
unc-32 III_+_8906274_8906522_8906965_8907073_8907309_8907591 3_Junction_75134_Junction_75137 J001 5_Junction_75131_Junction_75132_Junction_75133_Junction_75134 J002	unc-32	WBGene00006768	ZK637.8	III_+_8906274_8906522_8906965_8907073_8907309_8907591 3_Junction_75134_Junction_75137 J001 5_Junction_75131_Junction_75132_Junction_75133_Junction_75134 J002											3.17182133333333%																										4.21695566666667%
unc-32 III_+_8906274_8906522_8906965_8907073_8907309_8907591 3_Junction_75134_Junction_75137 J001 5_Junction_75131_Junction_75132_Junction_75133_Junction_75134 J003	unc-32	WBGene00006768	ZK637.8	III_+_8906274_8906522_8906965_8907073_8907309_8907591 3_Junction_75134_Junction_75137 J001 5_Junction_75131_Junction_75132_Junction_75133_Junction_75134 J003											0.378493333333333%																										1.2056915%
unc-32 III_+_8906274_8906522_8906965_8907073_8907309_8907591 3_Junction_75134_Junction_75137 J001 5_Junction_75131_Junction_75132_Junction_75133_Junction_75134 J004	unc-32	WBGene00006768	ZK637.8	III_+_8906274_8906522_8906965_8907073_8907309_8907591 3_Junction_75134_Junction_75137 J001 5_Junction_75131_Junction_75132_Junction_75133_Junction_75134 J004											0.512563666666667%																										0.439058%
unc-32 III_+_8906274_8906522_8906965_8907073_8907309_8907591 3_Junction_75134_Junction_75137 J002 5_Junction_75131_Junction_75132_Junction_75133_Junction_75134 J001	unc-32	WBGene00006768	ZK637.8	III_+_8906274_8906522_8906965_8907073_8907309_8907591 3_Junction_75134_Junction_75137 J002 5_Junction_75131_Junction_75132_Junction_75133_Junction_75134 J001											18.474545%																										12.6882535%
unc-32 III_+_8906274_8906522_8906965_8907073_8907309_8907591 3_Junction_75134_Junction_75137 J002 5_Junction_75131_Junction_75132_Junction_75133_Junction_75134 J002	unc-32	WBGene00006768	ZK637.8	III_+_8906274_8906522_8906965_8907073_8907309_8907591 3_Junction_75134_Junction_75137 J002 5_Junction_75131_Junction_75132_Junction_75133_Junction_75134 J002											64.351512%																										63.1630443333333%
unc-32 III_+_8906274_8906522_8906965_8907073_8907309_8907591 3_Junction_75134_Junction_75137 J002 5_Junction_75131_Junction_75132_Junction_75133_Junction_75134 J003	unc-32	WBGene00006768	ZK637.8	III_+_8906274_8906522_8906965_8907073_8907309_8907591 3_Junction_75134_Junction_75137 J002 5_Junction_75131_Junction_75132_Junction_75133_Junction_75134 J003											10.8115066666667%																										12.3176418333333%
unc-32 III_+_8906274_8906522_8906965_8907073_8907309_8907591 3_Junction_75134_Junction_75137 J002 5_Junction_75131_Junction_75132_Junction_75133_Junction_75134 J004	unc-32	WBGene00006768	ZK637.8	III_+_8906274_8906522_8906965_8907073_8907309_8907591 3_Junction_75134_Junction_75137 J002 5_Junction_75131_Junction_75132_Junction_75133_Junction_75134 J004											2.07743633333333%																										4.59927533333333%
unc-32 III_+_8906274_8906522_8906965_8907073_8907309_8907591 3_Junction_92161_Junction_92167 J001 5_Junction_92158_Junction_92159_Junction_92160_Junction_92161 J001	unc-32	WBGene00006768	ZK637.8	III_+_8906274_8906522_8906965_8907073_8907309_8907591 3_Junction_92161_Junction_92167 J001 5_Junction_92158_Junction_92159_Junction_92160_Junction_92161 J001																																					1.37007983333333%					0.5303704%
unc-32 III_+_8906274_8906522_8906965_8907073_8907309_8907591 3_Junction_92161_Junction_92167 J001 5_Junction_92158_Junction_92159_Junction_92160_Junction_92161 J002	unc-32	WBGene00006768	ZK637.8	III_+_8906274_8906522_8906965_8907073_8907309_8907591 3_Junction_92161_Junction_92167 J001 5_Junction_92158_Junction_92159_Junction_92160_Junction_92161 J002																																					4.21695566666667%					2.0481482%
unc-32 III_+_8906274_8906522_8906965_8907073_8907309_8907591 3_Junction_92161_Junction_92167 J001 5_Junction_92158_Junction_92159_Junction_92160_Junction_92161 J003	unc-32	WBGene00006768	ZK637.8	III_+_8906274_8906522_8906965_8907073_8907309_8907591 3_Junction_92161_Junction_92167 J001 5_Junction_92158_Junction_92159_Junction_92160_Junction_92161 J003																																					1.2056915%					0.2882858%
unc-32 III_+_8906274_8906522_8906965_8907073_8907309_8907591 3_Junction_92161_Junction_92167 J001 5_Junction_92158_Junction_92159_Junction_92160_Junction_92161 J004	unc-32	WBGene00006768	ZK637.8	III_+_8906274_8906522_8906965_8907073_8907309_8907591 3_Junction_92161_Junction_92167 J001 5_Junction_92158_Junction_92159_Junction_92160_Junction_92161 J004																																					0.439058%					0.1031206%
unc-32 III_+_8906274_8906522_8906965_8907073_8907309_8907591 3_Junction_92161_Junction_92167 J002 5_Junction_92158_Junction_92159_Junction_92160_Junction_92161 J001	unc-32	WBGene00006768	ZK637.8	III_+_8906274_8906522_8906965_8907073_8907309_8907591 3_Junction_92161_Junction_92167 J002 5_Junction_92158_Junction_92159_Junction_92160_Junction_92161 J001																																					12.6882535%					14.2416296%
unc-32 III_+_8906274_8906522_8906965_8907073_8907309_8907591 3_Junction_92161_Junction_92167 J002 5_Junction_92158_Junction_92159_Junction_92160_Junction_92161 J002	unc-32	WBGene00006768	ZK637.8	III_+_8906274_8906522_8906965_8907073_8907309_8907591 3_Junction_92161_Junction_92167 J002 5_Junction_92158_Junction_92159_Junction_92160_Junction_92161 J002																																					63.1630443333333%					70.6918518%
unc-32 III_+_8906274_8906522_8906965_8907073_8907309_8907591 3_Junction_92161_Junction_92167 J002 5_Junction_92158_Junction_92159_Junction_92160_Junction_92161 J003	unc-32	WBGene00006768	ZK637.8	III_+_8906274_8906522_8906965_8907073_8907309_8907591 3_Junction_92161_Junction_92167 J002 5_Junction_92158_Junction_92159_Junction_92160_Junction_92161 J003																																					12.3176418333333%					9.1517142%
unc-32 III_+_8906274_8906522_8906965_8907073_8907309_8907591 3_Junction_92161_Junction_92167 J002 5_Junction_92158_Junction_92159_Junction_92160_Junction_92161 J004	unc-32	WBGene00006768	ZK637.8	III_+_8906274_8906522_8906965_8907073_8907309_8907591 3_Junction_92161_Junction_92167 J002 5_Junction_92158_Junction_92159_Junction_92160_Junction_92161 J004																																					4.59927533333333%					2.9428794%
unc-32 III_+_8906274_8906522_8906965_8907073_8907432_8907591 3_Junction_40248_Junction_40250_Junction_40251 J001 5_Junction_40245_Junction_40246_Junction_40248 J001	unc-32	WBGene00006768	ZK637.8	III_+_8906274_8906522_8906965_8907073_8907432_8907591 3_Junction_40248_Junction_40250_Junction_40251 J001 5_Junction_40245_Junction_40246_Junction_40248 J001					5.11265866666667%																														0.375%
unc-32 III_+_8906274_8906522_8906965_8907073_8907432_8907591 3_Junction_40248_Junction_40250_Junction_40251 J001 5_Junction_40245_Junction_40246_Junction_40248 J002	unc-32	WBGene00006768	ZK637.8	III_+_8906274_8906522_8906965_8907073_8907432_8907591 3_Junction_40248_Junction_40250_Junction_40251 J001 5_Junction_40245_Junction_40246_Junction_40248 J002					9.920606%																														5.355084%
unc-32 III_+_8906274_8906522_8906965_8907073_8907432_8907591 3_Junction_40248_Junction_40250_Junction_40251 J001 5_Junction_40245_Junction_40246_Junction_40248 J003	unc-32	WBGene00006768	ZK637.8	III_+_8906274_8906522_8906965_8907073_8907432_8907591 3_Junction_40248_Junction_40250_Junction_40251 J001 5_Junction_40245_Junction_40246_Junction_40248 J003					11.6067353333333%																														0.334916%
unc-32 III_+_8906274_8906522_8906965_8907073_8907432_8907591 3_Junction_40248_Junction_40250_Junction_40251 J002 5_Junction_40245_Junction_40246_Junction_40248 J001	unc-32	WBGene00006768	ZK637.8	III_+_8906274_8906522_8906965_8907073_8907432_8907591 3_Junction_40248_Junction_40250_Junction_40251 J002 5_Junction_40245_Junction_40246_Junction_40248 J001					10.257976%																														4.5%
unc-32 III_+_8906274_8906522_8906965_8907073_8907432_8907591 3_Junction_40248_Junction_40250_Junction_40251 J002 5_Junction_40245_Junction_40246_Junction_40248 J002	unc-32	WBGene00006768	ZK637.8	III_+_8906274_8906522_8906965_8907073_8907432_8907591 3_Junction_40248_Junction_40250_Junction_40251 J002 5_Junction_40245_Junction_40246_Junction_40248 J002					26.6401086666667%																														75.199916%
unc-32 III_+_8906274_8906522_8906965_8907073_8907432_8907591 3_Junction_40248_Junction_40250_Junction_40251 J002 5_Junction_40245_Junction_40246_Junction_40248 J003	unc-32	WBGene00006768	ZK637.8	III_+_8906274_8906522_8906965_8907073_8907432_8907591 3_Junction_40248_Junction_40250_Junction_40251 J002 5_Junction_40245_Junction_40246_Junction_40248 J003					15.248582%																														4.860084%
unc-32 III_+_8906274_8906522_8906965_8907073_8907432_8907591 3_Junction_40248_Junction_40250_Junction_40251 J003 5_Junction_40245_Junction_40246_Junction_40248 J001	unc-32	WBGene00006768	ZK637.8	III_+_8906274_8906522_8906965_8907073_8907432_8907591 3_Junction_40248_Junction_40250_Junction_40251 J003 5_Junction_40245_Junction_40246_Junction_40248 J001					1.02936533333333%																														1.125%
unc-32 III_+_8906274_8906522_8906965_8907073_8907432_8907591 3_Junction_40248_Junction_40250_Junction_40251 J003 5_Junction_40245_Junction_40246_Junction_40248 J002	unc-32	WBGene00006768	ZK637.8	III_+_8906274_8906522_8906965_8907073_8907432_8907591 3_Junction_40248_Junction_40250_Junction_40251 J003 5_Junction_40245_Junction_40246_Junction_40248 J002					13.2592853333333%																														7.875%
unc-32 III_+_8906274_8906522_8906965_8907073_8907432_8907591 3_Junction_40248_Junction_40250_Junction_40251 J003 5_Junction_40245_Junction_40246_Junction_40248 J003	unc-32	WBGene00006768	ZK637.8	III_+_8906274_8906522_8906965_8907073_8907432_8907591 3_Junction_40248_Junction_40250_Junction_40251 J003 5_Junction_40245_Junction_40246_Junction_40248 J003					6.92468266666667%																														0.375%
unc-32 III_+_8906274_8906522_8906965_8907073_8907432_8907591 3_Junction_42127_Junction_42130_Junction_42131 J001 5_Junction_42124_Junction_42125_Junction_42127 J001	unc-32	WBGene00006768	ZK637.8	III_+_8906274_8906522_8906965_8907073_8907432_8907591 3_Junction_42127_Junction_42130_Junction_42131 J001 5_Junction_42124_Junction_42125_Junction_42127 J001					5.11265866666667%								0.770304%
unc-32 III_+_8906274_8906522_8906965_8907073_8907432_8907591 3_Junction_42127_Junction_42130_Junction_42131 J001 5_Junction_42124_Junction_42125_Junction_42127 J002	unc-32	WBGene00006768	ZK637.8	III_+_8906274_8906522_8906965_8907073_8907432_8907591 3_Junction_42127_Junction_42130_Junction_42131 J001 5_Junction_42124_Junction_42125_Junction_42127 J002					9.920606%								3.27938133333333%
unc-32 III_+_8906274_8906522_8906965_8907073_8907432_8907591 3_Junction_42127_Junction_42130_Junction_42131 J001 5_Junction_42124_Junction_42125_Junction_42127 J003	unc-32	WBGene00006768	ZK637.8	III_+_8906274_8906522_8906965_8907073_8907432_8907591 3_Junction_42127_Junction_42130_Junction_42131 J001 5_Junction_42124_Junction_42125_Junction_42127 J003					11.6067353333333%								0.243914666666667%
unc-32 III_+_8906274_8906522_8906965_8907073_8907432_8907591 3_Junction_42127_Junction_42130_Junction_42131 J002 5_Junction_42124_Junction_42125_Junction_42127 J001	unc-32	WBGene00006768	ZK637.8	III_+_8906274_8906522_8906965_8907073_8907432_8907591 3_Junction_42127_Junction_42130_Junction_42131 J002 5_Junction_42124_Junction_42125_Junction_42127 J001					10.257976%								13.5186773333333%
unc-32 III_+_8906274_8906522_8906965_8907073_8907432_8907591 3_Junction_42127_Junction_42130_Junction_42131 J002 5_Junction_42124_Junction_42125_Junction_42127 J002	unc-32	WBGene00006768	ZK637.8	III_+_8906274_8906522_8906965_8907073_8907432_8907591 3_Junction_42127_Junction_42130_Junction_42131 J002 5_Junction_42124_Junction_42125_Junction_42127 J002					26.6401086666667%								77.856128%
unc-32 III_+_8906274_8906522_8906965_8907073_8907432_8907591 3_Junction_42127_Junction_42130_Junction_42131 J002 5_Junction_42124_Junction_42125_Junction_42127 J003	unc-32	WBGene00006768	ZK637.8	III_+_8906274_8906522_8906965_8907073_8907432_8907591 3_Junction_42127_Junction_42130_Junction_42131 J002 5_Junction_42124_Junction_42125_Junction_42127 J003					15.248582%								3.52159466666667%
unc-32 III_+_8906274_8906522_8906965_8907073_8907432_8907591 3_Junction_42127_Junction_42130_Junction_42131 J003 5_Junction_42124_Junction_42125_Junction_42127 J001	unc-32	WBGene00006768	ZK637.8	III_+_8906274_8906522_8906965_8907073_8907432_8907591 3_Junction_42127_Junction_42130_Junction_42131 J003 5_Junction_42124_Junction_42125_Junction_42127 J001					1.02936533333333%								0.311018666666667%
unc-32 III_+_8906274_8906522_8906965_8907073_8907432_8907591 3_Junction_42127_Junction_42130_Junction_42131 J003 5_Junction_42124_Junction_42125_Junction_42127 J002	unc-32	WBGene00006768	ZK637.8	III_+_8906274_8906522_8906965_8907073_8907432_8907591 3_Junction_42127_Junction_42130_Junction_42131 J003 5_Junction_42124_Junction_42125_Junction_42127 J002					13.2592853333333%								0.454490666666667%
unc-32 III_+_8906274_8906522_8906965_8907073_8907432_8907591 3_Junction_42127_Junction_42130_Junction_42131 J003 5_Junction_42124_Junction_42125_Junction_42127 J003	unc-32	WBGene00006768	ZK637.8	III_+_8906274_8906522_8906965_8907073_8907432_8907591 3_Junction_42127_Junction_42130_Junction_42131 J003 5_Junction_42124_Junction_42125_Junction_42127 J003					6.92468266666667%								0.047824%
unc-32 III_+_8906274_8906522_8906965_8907073_8907432_8907591 3_Junction_46750_Junction_46753_Junction_46754 J001 5_Junction_46747_Junction_46748_Junction_46750 J001	unc-32	WBGene00006768	ZK637.8	III_+_8906274_8906522_8906965_8907073_8907432_8907591 3_Junction_46750_Junction_46753_Junction_46754 J001 5_Junction_46747_Junction_46748_Junction_46750 J001					5.11265866666667%	1.009792%
unc-32 III_+_8906274_8906522_8906965_8907073_8907432_8907591 3_Junction_46750_Junction_46753_Junction_46754 J001 5_Junction_46747_Junction_46748_Junction_46750 J002	unc-32	WBGene00006768	ZK637.8	III_+_8906274_8906522_8906965_8907073_8907432_8907591 3_Junction_46750_Junction_46753_Junction_46754 J001 5_Junction_46747_Junction_46748_Junction_46750 J002					9.920606%	6.773467%
unc-32 III_+_8906274_8906522_8906965_8907073_8907432_8907591 3_Junction_46750_Junction_46753_Junction_46754 J001 5_Junction_46747_Junction_46748_Junction_46750 J003	unc-32	WBGene00006768	ZK637.8	III_+_8906274_8906522_8906965_8907073_8907432_8907591 3_Junction_46750_Junction_46753_Junction_46754 J001 5_Junction_46747_Junction_46748_Junction_46750 J003					11.6067353333333%	1.69340766666667%
unc-32 III_+_8906274_8906522_8906965_8907073_8907432_8907591 3_Junction_46750_Junction_46753_Junction_46754 J002 5_Junction_46747_Junction_46748_Junction_46750 J001	unc-32	WBGene00006768	ZK637.8	III_+_8906274_8906522_8906965_8907073_8907432_8907591 3_Junction_46750_Junction_46753_Junction_46754 J002 5_Junction_46747_Junction_46748_Junction_46750 J001					10.257976%	5.831624%
unc-32 III_+_8906274_8906522_8906965_8907073_8907432_8907591 3_Junction_46750_Junction_46753_Junction_46754 J002 5_Junction_46747_Junction_46748_Junction_46750 J002	unc-32	WBGene00006768	ZK637.8	III_+_8906274_8906522_8906965_8907073_8907432_8907591 3_Junction_46750_Junction_46753_Junction_46754 J002 5_Junction_46747_Junction_46748_Junction_46750 J002					26.6401086666667%	73.6814186666667%
unc-32 III_+_8906274_8906522_8906965_8907073_8907432_8907591 3_Junction_46750_Junction_46753_Junction_46754 J002 5_Junction_46747_Junction_46748_Junction_46750 J003	unc-32	WBGene00006768	ZK637.8	III_+_8906274_8906522_8906965_8907073_8907432_8907591 3_Junction_46750_Junction_46753_Junction_46754 J002 5_Junction_46747_Junction_46748_Junction_46750 J003					15.248582%	10.0869573333333%
unc-32 III_+_8906274_8906522_8906965_8907073_8907432_8907591 3_Junction_46750_Junction_46753_Junction_46754 J003 5_Junction_46747_Junction_46748_Junction_46750 J001	unc-32	WBGene00006768	ZK637.8	III_+_8906274_8906522_8906965_8907073_8907432_8907591 3_Junction_46750_Junction_46753_Junction_46754 J003 5_Junction_46747_Junction_46748_Junction_46750 J001					1.02936533333333%	0.108976%
unc-32 III_+_8906274_8906522_8906965_8907073_8907432_8907591 3_Junction_46750_Junction_46753_Junction_46754 J003 5_Junction_46747_Junction_46748_Junction_46750 J002	unc-32	WBGene00006768	ZK637.8	III_+_8906274_8906522_8906965_8907073_8907432_8907591 3_Junction_46750_Junction_46753_Junction_46754 J003 5_Junction_46747_Junction_46748_Junction_46750 J002					13.2592853333333%	0.654134%
unc-32 III_+_8906274_8906522_8906965_8907073_8907432_8907591 3_Junction_46750_Junction_46753_Junction_46754 J003 5_Junction_46747_Junction_46748_Junction_46750 J003	unc-32	WBGene00006768	ZK637.8	III_+_8906274_8906522_8906965_8907073_8907432_8907591 3_Junction_46750_Junction_46753_Junction_46754 J003 5_Junction_46747_Junction_46748_Junction_46750 J003					6.92468266666667%	0.163556666666667%
unc-32 III_+_8906274_8906522_8906965_8907073_8907432_8907591 3_Junction_46916_Junction_46918_Junction_46919 J001 5_Junction_46913_Junction_46914_Junction_46916 J001	unc-32	WBGene00006768	ZK637.8	III_+_8906274_8906522_8906965_8907073_8907432_8907591 3_Junction_46916_Junction_46918_Junction_46919 J001 5_Junction_46913_Junction_46914_Junction_46916 J001					5.11265866666667%														2.5803798%
unc-32 III_+_8906274_8906522_8906965_8907073_8907432_8907591 3_Junction_46916_Junction_46918_Junction_46919 J001 5_Junction_46913_Junction_46914_Junction_46916 J002	unc-32	WBGene00006768	ZK637.8	III_+_8906274_8906522_8906965_8907073_8907432_8907591 3_Junction_46916_Junction_46918_Junction_46919 J001 5_Junction_46913_Junction_46914_Junction_46916 J002					9.920606%														3.0554358%
unc-32 III_+_8906274_8906522_8906965_8907073_8907432_8907591 3_Junction_46916_Junction_46918_Junction_46919 J001 5_Junction_46913_Junction_46914_Junction_46916 J003	unc-32	WBGene00006768	ZK637.8	III_+_8906274_8906522_8906965_8907073_8907432_8907591 3_Junction_46916_Junction_46918_Junction_46919 J001 5_Junction_46913_Junction_46914_Junction_46916 J003					11.6067353333333%														1.282245%
unc-32 III_+_8906274_8906522_8906965_8907073_8907432_8907591 3_Junction_46916_Junction_46918_Junction_46919 J002 5_Junction_46913_Junction_46914_Junction_46916 J001	unc-32	WBGene00006768	ZK637.8	III_+_8906274_8906522_8906965_8907073_8907432_8907591 3_Junction_46916_Junction_46918_Junction_46919 J002 5_Junction_46913_Junction_46914_Junction_46916 J001					10.257976%														9.6846098%
unc-32 III_+_8906274_8906522_8906965_8907073_8907432_8907591 3_Junction_46916_Junction_46918_Junction_46919 J002 5_Junction_46913_Junction_46914_Junction_46916 J002	unc-32	WBGene00006768	ZK637.8	III_+_8906274_8906522_8906965_8907073_8907432_8907591 3_Junction_46916_Junction_46918_Junction_46919 J002 5_Junction_46913_Junction_46914_Junction_46916 J002					26.6401086666667%														52.2112404%
unc-32 III_+_8906274_8906522_8906965_8907073_8907432_8907591 3_Junction_46916_Junction_46918_Junction_46919 J002 5_Junction_46913_Junction_46914_Junction_46916 J003	unc-32	WBGene00006768	ZK637.8	III_+_8906274_8906522_8906965_8907073_8907432_8907591 3_Junction_46916_Junction_46918_Junction_46919 J002 5_Junction_46913_Junction_46914_Junction_46916 J003					15.248582%														5.6788164%
unc-32 III_+_8906274_8906522_8906965_8907073_8907432_8907591 3_Junction_46916_Junction_46918_Junction_46919 J003 5_Junction_46913_Junction_46914_Junction_46916 J001	unc-32	WBGene00006768	ZK637.8	III_+_8906274_8906522_8906965_8907073_8907432_8907591 3_Junction_46916_Junction_46918_Junction_46919 J003 5_Junction_46913_Junction_46914_Junction_46916 J001					1.02936533333333%														9.9250104%
unc-32 III_+_8906274_8906522_8906965_8907073_8907432_8907591 3_Junction_46916_Junction_46918_Junction_46919 J003 5_Junction_46913_Junction_46914_Junction_46916 J002	unc-32	WBGene00006768	ZK637.8	III_+_8906274_8906522_8906965_8907073_8907432_8907591 3_Junction_46916_Junction_46918_Junction_46919 J003 5_Junction_46913_Junction_46914_Junction_46916 J002					13.2592853333333%														13.1153238%
unc-32 III_+_8906274_8906522_8906965_8907073_8907432_8907591 3_Junction_46916_Junction_46918_Junction_46919 J003 5_Junction_46913_Junction_46914_Junction_46916 J003	unc-32	WBGene00006768	ZK637.8	III_+_8906274_8906522_8906965_8907073_8907432_8907591 3_Junction_46916_Junction_46918_Junction_46919 J003 5_Junction_46913_Junction_46914_Junction_46916 J003					6.92468266666667%														2.4669386%
unc-32 III_+_8906274_8906522_8906965_8907073_8907432_8907591 3_Junction_47763_Junction_47765_Junction_47766 J001 5_Junction_47760_Junction_47761_Junction_47763 J001	unc-32	WBGene00006768	ZK637.8	III_+_8906274_8906522_8906965_8907073_8907432_8907591 3_Junction_47763_Junction_47765_Junction_47766 J001 5_Junction_47760_Junction_47761_Junction_47763 J001					5.11265866666667%																1.875721%
unc-32 III_+_8906274_8906522_8906965_8907073_8907432_8907591 3_Junction_47763_Junction_47765_Junction_47766 J001 5_Junction_47760_Junction_47761_Junction_47763 J002	unc-32	WBGene00006768	ZK637.8	III_+_8906274_8906522_8906965_8907073_8907432_8907591 3_Junction_47763_Junction_47765_Junction_47766 J001 5_Junction_47760_Junction_47761_Junction_47763 J002					9.920606%																12.308067%
unc-32 III_+_8906274_8906522_8906965_8907073_8907432_8907591 3_Junction_47763_Junction_47765_Junction_47766 J001 5_Junction_47760_Junction_47761_Junction_47763 J003	unc-32	WBGene00006768	ZK637.8	III_+_8906274_8906522_8906965_8907073_8907432_8907591 3_Junction_47763_Junction_47765_Junction_47766 J001 5_Junction_47760_Junction_47761_Junction_47763 J003					11.6067353333333%																4.273712%
unc-32 III_+_8906274_8906522_8906965_8907073_8907432_8907591 3_Junction_47763_Junction_47765_Junction_47766 J002 5_Junction_47760_Junction_47761_Junction_47763 J001	unc-32	WBGene00006768	ZK637.8	III_+_8906274_8906522_8906965_8907073_8907432_8907591 3_Junction_47763_Junction_47765_Junction_47766 J002 5_Junction_47760_Junction_47761_Junction_47763 J001					10.257976%																7.663654%
unc-32 III_+_8906274_8906522_8906965_8907073_8907432_8907591 3_Junction_47763_Junction_47765_Junction_47766 J002 5_Junction_47760_Junction_47761_Junction_47763 J002	unc-32	WBGene00006768	ZK637.8	III_+_8906274_8906522_8906965_8907073_8907432_8907591 3_Junction_47763_Junction_47765_Junction_47766 J002 5_Junction_47760_Junction_47761_Junction_47763 J002					26.6401086666667%																56.220683%
unc-32 III_+_8906274_8906522_8906965_8907073_8907432_8907591 3_Junction_47763_Junction_47765_Junction_47766 J002 5_Junction_47760_Junction_47761_Junction_47763 J003	unc-32	WBGene00006768	ZK637.8	III_+_8906274_8906522_8906965_8907073_8907432_8907591 3_Junction_47763_Junction_47765_Junction_47766 J002 5_Junction_47760_Junction_47761_Junction_47763 J003					15.248582%																15.933163%
unc-32 III_+_8906274_8906522_8906965_8907073_8907432_8907591 3_Junction_47763_Junction_47765_Junction_47766 J003 5_Junction_47760_Junction_47761_Junction_47763 J001	unc-32	WBGene00006768	ZK637.8	III_+_8906274_8906522_8906965_8907073_8907432_8907591 3_Junction_47763_Junction_47765_Junction_47766 J003 5_Junction_47760_Junction_47761_Junction_47763 J001					1.02936533333333%																0.215625%
unc-32 III_+_8906274_8906522_8906965_8907073_8907432_8907591 3_Junction_47763_Junction_47765_Junction_47766 J003 5_Junction_47760_Junction_47761_Junction_47763 J002	unc-32	WBGene00006768	ZK637.8	III_+_8906274_8906522_8906965_8907073_8907432_8907591 3_Junction_47763_Junction_47765_Junction_47766 J003 5_Junction_47760_Junction_47761_Junction_47763 J002					13.2592853333333%																1.29375%
unc-32 III_+_8906274_8906522_8906965_8907073_8907432_8907591 3_Junction_47763_Junction_47765_Junction_47766 J003 5_Junction_47760_Junction_47761_Junction_47763 J003	unc-32	WBGene00006768	ZK637.8	III_+_8906274_8906522_8906965_8907073_8907432_8907591 3_Junction_47763_Junction_47765_Junction_47766 J003 5_Junction_47760_Junction_47761_Junction_47763 J003					6.92468266666667%																0.215625%
unc-32 III_+_8906274_8906522_8906965_8907073_8907432_8907591 3_Junction_51716_Junction_51719_Junction_51720 J001 5_Junction_51713_Junction_51714_Junction_51716 J001	unc-32	WBGene00006768	ZK637.8	III_+_8906274_8906522_8906965_8907073_8907432_8907591 3_Junction_51716_Junction_51719_Junction_51720 J001 5_Junction_51713_Junction_51714_Junction_51716 J001					5.11265866666667%						0.229275333333333%
unc-32 III_+_8906274_8906522_8906965_8907073_8907432_8907591 3_Junction_51716_Junction_51719_Junction_51720 J001 5_Junction_51713_Junction_51714_Junction_51716 J002	unc-32	WBGene00006768	ZK637.8	III_+_8906274_8906522_8906965_8907073_8907432_8907591 3_Junction_51716_Junction_51719_Junction_51720 J001 5_Junction_51713_Junction_51714_Junction_51716 J002					9.920606%						3.2468055%
unc-32 III_+_8906274_8906522_8906965_8907073_8907432_8907591 3_Junction_51716_Junction_51719_Junction_51720 J001 5_Junction_51713_Junction_51714_Junction_51716 J003	unc-32	WBGene00006768	ZK637.8	III_+_8906274_8906522_8906965_8907073_8907432_8907591 3_Junction_51716_Junction_51719_Junction_51720 J001 5_Junction_51713_Junction_51714_Junction_51716 J003					11.6067353333333%						0.5222525%
unc-32 III_+_8906274_8906522_8906965_8907073_8907432_8907591 3_Junction_51716_Junction_51719_Junction_51720 J002 5_Junction_51713_Junction_51714_Junction_51716 J001	unc-32	WBGene00006768	ZK637.8	III_+_8906274_8906522_8906965_8907073_8907432_8907591 3_Junction_51716_Junction_51719_Junction_51720 J002 5_Junction_51713_Junction_51714_Junction_51716 J001					10.257976%						17.8853528333333%
unc-32 III_+_8906274_8906522_8906965_8907073_8907432_8907591 3_Junction_51716_Junction_51719_Junction_51720 J002 5_Junction_51713_Junction_51714_Junction_51716 J002	unc-32	WBGene00006768	ZK637.8	III_+_8906274_8906522_8906965_8907073_8907432_8907591 3_Junction_51716_Junction_51719_Junction_51720 J002 5_Junction_51713_Junction_51714_Junction_51716 J002					26.6401086666667%						64.7471916666667%
unc-32 III_+_8906274_8906522_8906965_8907073_8907432_8907591 3_Junction_51716_Junction_51719_Junction_51720 J002 5_Junction_51713_Junction_51714_Junction_51716 J003	unc-32	WBGene00006768	ZK637.8	III_+_8906274_8906522_8906965_8907073_8907432_8907591 3_Junction_51716_Junction_51719_Junction_51720 J002 5_Junction_51713_Junction_51714_Junction_51716 J003					15.248582%						2.14078883333333%
unc-32 III_+_8906274_8906522_8906965_8907073_8907432_8907591 3_Junction_51716_Junction_51719_Junction_51720 J003 5_Junction_51713_Junction_51714_Junction_51716 J001	unc-32	WBGene00006768	ZK637.8	III_+_8906274_8906522_8906965_8907073_8907432_8907591 3_Junction_51716_Junction_51719_Junction_51720 J003 5_Junction_51713_Junction_51714_Junction_51716 J001					1.02936533333333%						3.246807%
unc-32 III_+_8906274_8906522_8906965_8907073_8907432_8907591 3_Junction_51716_Junction_51719_Junction_51720 J003 5_Junction_51713_Junction_51714_Junction_51716 J002	unc-32	WBGene00006768	ZK637.8	III_+_8906274_8906522_8906965_8907073_8907432_8907591 3_Junction_51716_Junction_51719_Junction_51720 J003 5_Junction_51713_Junction_51714_Junction_51716 J002					13.2592853333333%						7.79794733333333%
unc-32 III_+_8906274_8906522_8906965_8907073_8907432_8907591 3_Junction_51716_Junction_51719_Junction_51720 J003 5_Junction_51713_Junction_51714_Junction_51716 J003	unc-32	WBGene00006768	ZK637.8	III_+_8906274_8906522_8906965_8907073_8907432_8907591 3_Junction_51716_Junction_51719_Junction_51720 J003 5_Junction_51713_Junction_51714_Junction_51716 J003					6.92468266666667%						0.181912333333333%
unc-32 III_+_8906274_8906522_8906965_8907073_8907432_8907591 3_Junction_59875_Junction_59878_Junction_59879 J001 5_Junction_59872_Junction_59873_Junction_59875 J001	unc-32	WBGene00006768	ZK637.8	III_+_8906274_8906522_8906965_8907073_8907432_8907591 3_Junction_59875_Junction_59878_Junction_59879 J001 5_Junction_59872_Junction_59873_Junction_59875 J001																												6.05854325%							0.375%
unc-32 III_+_8906274_8906522_8906965_8907073_8907432_8907591 3_Junction_59875_Junction_59878_Junction_59879 J001 5_Junction_59872_Junction_59873_Junction_59875 J002	unc-32	WBGene00006768	ZK637.8	III_+_8906274_8906522_8906965_8907073_8907432_8907591 3_Junction_59875_Junction_59878_Junction_59879 J001 5_Junction_59872_Junction_59873_Junction_59875 J002																												7.7223185%							5.355084%
unc-32 III_+_8906274_8906522_8906965_8907073_8907432_8907591 3_Junction_59875_Junction_59878_Junction_59879 J001 5_Junction_59872_Junction_59873_Junction_59875 J003	unc-32	WBGene00006768	ZK637.8	III_+_8906274_8906522_8906965_8907073_8907432_8907591 3_Junction_59875_Junction_59878_Junction_59879 J001 5_Junction_59872_Junction_59873_Junction_59875 J003																												2.32663825%							0.334916%
unc-32 III_+_8906274_8906522_8906965_8907073_8907432_8907591 3_Junction_59875_Junction_59878_Junction_59879 J002 5_Junction_59872_Junction_59873_Junction_59875 J001	unc-32	WBGene00006768	ZK637.8	III_+_8906274_8906522_8906965_8907073_8907432_8907591 3_Junction_59875_Junction_59878_Junction_59879 J002 5_Junction_59872_Junction_59873_Junction_59875 J001																												12.55556775%							4.5%
unc-32 III_+_8906274_8906522_8906965_8907073_8907432_8907591 3_Junction_59875_Junction_59878_Junction_59879 J002 5_Junction_59872_Junction_59873_Junction_59875 J002	unc-32	WBGene00006768	ZK637.8	III_+_8906274_8906522_8906965_8907073_8907432_8907591 3_Junction_59875_Junction_59878_Junction_59879 J002 5_Junction_59872_Junction_59873_Junction_59875 J002																												47.3711225%							75.199916%
unc-32 III_+_8906274_8906522_8906965_8907073_8907432_8907591 3_Junction_59875_Junction_59878_Junction_59879 J002 5_Junction_59872_Junction_59873_Junction_59875 J003	unc-32	WBGene00006768	ZK637.8	III_+_8906274_8906522_8906965_8907073_8907432_8907591 3_Junction_59875_Junction_59878_Junction_59879 J002 5_Junction_59872_Junction_59873_Junction_59875 J003																												10.07330975%							4.860084%
unc-32 III_+_8906274_8906522_8906965_8907073_8907432_8907591 3_Junction_59875_Junction_59878_Junction_59879 J003 5_Junction_59872_Junction_59873_Junction_59875 J001	unc-32	WBGene00006768	ZK637.8	III_+_8906274_8906522_8906965_8907073_8907432_8907591 3_Junction_59875_Junction_59878_Junction_59879 J003 5_Junction_59872_Junction_59873_Junction_59875 J001																												9.505889%							1.125%
unc-32 III_+_8906274_8906522_8906965_8907073_8907432_8907591 3_Junction_59875_Junction_59878_Junction_59879 J003 5_Junction_59872_Junction_59873_Junction_59875 J002	unc-32	WBGene00006768	ZK637.8	III_+_8906274_8906522_8906965_8907073_8907432_8907591 3_Junction_59875_Junction_59878_Junction_59879 J003 5_Junction_59872_Junction_59873_Junction_59875 J002																												2.299059%							7.875%
unc-32 III_+_8906274_8906522_8906965_8907073_8907432_8907591 3_Junction_59875_Junction_59878_Junction_59879 J003 5_Junction_59872_Junction_59873_Junction_59875 J003	unc-32	WBGene00006768	ZK637.8	III_+_8906274_8906522_8906965_8907073_8907432_8907591 3_Junction_59875_Junction_59878_Junction_59879 J003 5_Junction_59872_Junction_59873_Junction_59875 J003																												2.087552%							0.375%
unc-32 III_+_8906274_8906522_8906965_8907073_8907432_8907591 3_Junction_60665_Junction_60668_Junction_60669 J001 5_Junction_60662_Junction_60663_Junction_60665 J001	unc-32	WBGene00006768	ZK637.8	III_+_8906274_8906522_8906965_8907073_8907432_8907591 3_Junction_60665_Junction_60668_Junction_60669 J001 5_Junction_60662_Junction_60663_Junction_60665 J001					5.11265866666667%																							6.05854325%
unc-32 III_+_8906274_8906522_8906965_8907073_8907432_8907591 3_Junction_60665_Junction_60668_Junction_60669 J001 5_Junction_60662_Junction_60663_Junction_60665 J002	unc-32	WBGene00006768	ZK637.8	III_+_8906274_8906522_8906965_8907073_8907432_8907591 3_Junction_60665_Junction_60668_Junction_60669 J001 5_Junction_60662_Junction_60663_Junction_60665 J002					9.920606%																							7.7223185%
unc-32 III_+_8906274_8906522_8906965_8907073_8907432_8907591 3_Junction_60665_Junction_60668_Junction_60669 J001 5_Junction_60662_Junction_60663_Junction_60665 J003	unc-32	WBGene00006768	ZK637.8	III_+_8906274_8906522_8906965_8907073_8907432_8907591 3_Junction_60665_Junction_60668_Junction_60669 J001 5_Junction_60662_Junction_60663_Junction_60665 J003					11.6067353333333%																							2.32663825%
unc-32 III_+_8906274_8906522_8906965_8907073_8907432_8907591 3_Junction_60665_Junction_60668_Junction_60669 J002 5_Junction_60662_Junction_60663_Junction_60665 J001	unc-32	WBGene00006768	ZK637.8	III_+_8906274_8906522_8906965_8907073_8907432_8907591 3_Junction_60665_Junction_60668_Junction_60669 J002 5_Junction_60662_Junction_60663_Junction_60665 J001					10.257976%																							12.55556775%
unc-32 III_+_8906274_8906522_8906965_8907073_8907432_8907591 3_Junction_60665_Junction_60668_Junction_60669 J002 5_Junction_60662_Junction_60663_Junction_60665 J002	unc-32	WBGene00006768	ZK637.8	III_+_8906274_8906522_8906965_8907073_8907432_8907591 3_Junction_60665_Junction_60668_Junction_60669 J002 5_Junction_60662_Junction_60663_Junction_60665 J002					26.6401086666667%																							47.3711225%
unc-32 III_+_8906274_8906522_8906965_8907073_8907432_8907591 3_Junction_60665_Junction_60668_Junction_60669 J002 5_Junction_60662_Junction_60663_Junction_60665 J003	unc-32	WBGene00006768	ZK637.8	III_+_8906274_8906522_8906965_8907073_8907432_8907591 3_Junction_60665_Junction_60668_Junction_60669 J002 5_Junction_60662_Junction_60663_Junction_60665 J003					15.248582%																							10.07330975%
unc-32 III_+_8906274_8906522_8906965_8907073_8907432_8907591 3_Junction_60665_Junction_60668_Junction_60669 J003 5_Junction_60662_Junction_60663_Junction_60665 J001	unc-32	WBGene00006768	ZK637.8	III_+_8906274_8906522_8906965_8907073_8907432_8907591 3_Junction_60665_Junction_60668_Junction_60669 J003 5_Junction_60662_Junction_60663_Junction_60665 J001					1.02936533333333%																							9.505889%
unc-32 III_+_8906274_8906522_8906965_8907073_8907432_8907591 3_Junction_60665_Junction_60668_Junction_60669 J003 5_Junction_60662_Junction_60663_Junction_60665 J002	unc-32	WBGene00006768	ZK637.8	III_+_8906274_8906522_8906965_8907073_8907432_8907591 3_Junction_60665_Junction_60668_Junction_60669 J003 5_Junction_60662_Junction_60663_Junction_60665 J002					13.2592853333333%																							2.299059%
unc-32 III_+_8906274_8906522_8906965_8907073_8907432_8907591 3_Junction_60665_Junction_60668_Junction_60669 J003 5_Junction_60662_Junction_60663_Junction_60665 J003	unc-32	WBGene00006768	ZK637.8	III_+_8906274_8906522_8906965_8907073_8907432_8907591 3_Junction_60665_Junction_60668_Junction_60669 J003 5_Junction_60662_Junction_60663_Junction_60665 J003					6.92468266666667%																							2.087552%
unc-32 III_+_8906274_8906522_8906965_8907073_8907432_8907591 3_Junction_61212_Junction_61215_Junction_61216 J001 5_Junction_61209_Junction_61210_Junction_61212 J001	unc-32	WBGene00006768	ZK637.8	III_+_8906274_8906522_8906965_8907073_8907432_8907591 3_Junction_61212_Junction_61215_Junction_61216 J001 5_Junction_61209_Junction_61210_Junction_61212 J001													0.770304%															6.05854325%
unc-32 III_+_8906274_8906522_8906965_8907073_8907432_8907591 3_Junction_61212_Junction_61215_Junction_61216 J001 5_Junction_61209_Junction_61210_Junction_61212 J002	unc-32	WBGene00006768	ZK637.8	III_+_8906274_8906522_8906965_8907073_8907432_8907591 3_Junction_61212_Junction_61215_Junction_61216 J001 5_Junction_61209_Junction_61210_Junction_61212 J002													3.27938133333333%															7.7223185%
unc-32 III_+_8906274_8906522_8906965_8907073_8907432_8907591 3_Junction_61212_Junction_61215_Junction_61216 J001 5_Junction_61209_Junction_61210_Junction_61212 J003	unc-32	WBGene00006768	ZK637.8	III_+_8906274_8906522_8906965_8907073_8907432_8907591 3_Junction_61212_Junction_61215_Junction_61216 J001 5_Junction_61209_Junction_61210_Junction_61212 J003													0.243914666666667%															2.32663825%
unc-32 III_+_8906274_8906522_8906965_8907073_8907432_8907591 3_Junction_61212_Junction_61215_Junction_61216 J002 5_Junction_61209_Junction_61210_Junction_61212 J001	unc-32	WBGene00006768	ZK637.8	III_+_8906274_8906522_8906965_8907073_8907432_8907591 3_Junction_61212_Junction_61215_Junction_61216 J002 5_Junction_61209_Junction_61210_Junction_61212 J001													13.5186773333333%															12.55556775%
unc-32 III_+_8906274_8906522_8906965_8907073_8907432_8907591 3_Junction_61212_Junction_61215_Junction_61216 J002 5_Junction_61209_Junction_61210_Junction_61212 J002	unc-32	WBGene00006768	ZK637.8	III_+_8906274_8906522_8906965_8907073_8907432_8907591 3_Junction_61212_Junction_61215_Junction_61216 J002 5_Junction_61209_Junction_61210_Junction_61212 J002													77.856128%															47.3711225%
unc-32 III_+_8906274_8906522_8906965_8907073_8907432_8907591 3_Junction_61212_Junction_61215_Junction_61216 J002 5_Junction_61209_Junction_61210_Junction_61212 J003	unc-32	WBGene00006768	ZK637.8	III_+_8906274_8906522_8906965_8907073_8907432_8907591 3_Junction_61212_Junction_61215_Junction_61216 J002 5_Junction_61209_Junction_61210_Junction_61212 J003													3.52159466666667%															10.07330975%
unc-32 III_+_8906274_8906522_8906965_8907073_8907432_8907591 3_Junction_61212_Junction_61215_Junction_61216 J003 5_Junction_61209_Junction_61210_Junction_61212 J001	unc-32	WBGene00006768	ZK637.8	III_+_8906274_8906522_8906965_8907073_8907432_8907591 3_Junction_61212_Junction_61215_Junction_61216 J003 5_Junction_61209_Junction_61210_Junction_61212 J001													0.311018666666667%															9.505889%
unc-32 III_+_8906274_8906522_8906965_8907073_8907432_8907591 3_Junction_61212_Junction_61215_Junction_61216 J003 5_Junction_61209_Junction_61210_Junction_61212 J002	unc-32	WBGene00006768	ZK637.8	III_+_8906274_8906522_8906965_8907073_8907432_8907591 3_Junction_61212_Junction_61215_Junction_61216 J003 5_Junction_61209_Junction_61210_Junction_61212 J002													0.454490666666667%															2.299059%
unc-32 III_+_8906274_8906522_8906965_8907073_8907432_8907591 3_Junction_61212_Junction_61215_Junction_61216 J003 5_Junction_61209_Junction_61210_Junction_61212 J003	unc-32	WBGene00006768	ZK637.8	III_+_8906274_8906522_8906965_8907073_8907432_8907591 3_Junction_61212_Junction_61215_Junction_61216 J003 5_Junction_61209_Junction_61210_Junction_61212 J003													0.047824%															2.087552%
unc-32 III_+_8906274_8906522_8906965_8907073_8907432_8907591 3_Junction_63260_Junction_63263_Junction_63264 J001 5_Junction_63257_Junction_63258_Junction_63260 J001	unc-32	WBGene00006768	ZK637.8	III_+_8906274_8906522_8906965_8907073_8907432_8907591 3_Junction_63260_Junction_63263_Junction_63264 J001 5_Junction_63257_Junction_63258_Junction_63260 J001						1.009792%																						6.05854325%
unc-32 III_+_8906274_8906522_8906965_8907073_8907432_8907591 3_Junction_63260_Junction_63263_Junction_63264 J001 5_Junction_63257_Junction_63258_Junction_63260 J002	unc-32	WBGene00006768	ZK637.8	III_+_8906274_8906522_8906965_8907073_8907432_8907591 3_Junction_63260_Junction_63263_Junction_63264 J001 5_Junction_63257_Junction_63258_Junction_63260 J002						6.773467%																						7.7223185%
unc-32 III_+_8906274_8906522_8906965_8907073_8907432_8907591 3_Junction_63260_Junction_63263_Junction_63264 J001 5_Junction_63257_Junction_63258_Junction_63260 J003	unc-32	WBGene00006768	ZK637.8	III_+_8906274_8906522_8906965_8907073_8907432_8907591 3_Junction_63260_Junction_63263_Junction_63264 J001 5_Junction_63257_Junction_63258_Junction_63260 J003						1.69340766666667%																						2.32663825%
unc-32 III_+_8906274_8906522_8906965_8907073_8907432_8907591 3_Junction_63260_Junction_63263_Junction_63264 J002 5_Junction_63257_Junction_63258_Junction_63260 J001	unc-32	WBGene00006768	ZK637.8	III_+_8906274_8906522_8906965_8907073_8907432_8907591 3_Junction_63260_Junction_63263_Junction_63264 J002 5_Junction_63257_Junction_63258_Junction_63260 J001						5.831624%																						12.55556775%
unc-32 III_+_8906274_8906522_8906965_8907073_8907432_8907591 3_Junction_63260_Junction_63263_Junction_63264 J002 5_Junction_63257_Junction_63258_Junction_63260 J002	unc-32	WBGene00006768	ZK637.8	III_+_8906274_8906522_8906965_8907073_8907432_8907591 3_Junction_63260_Junction_63263_Junction_63264 J002 5_Junction_63257_Junction_63258_Junction_63260 J002						73.6814186666667%																						47.3711225%
unc-32 III_+_8906274_8906522_8906965_8907073_8907432_8907591 3_Junction_63260_Junction_63263_Junction_63264 J002 5_Junction_63257_Junction_63258_Junction_63260 J003	unc-32	WBGene00006768	ZK637.8	III_+_8906274_8906522_8906965_8907073_8907432_8907591 3_Junction_63260_Junction_63263_Junction_63264 J002 5_Junction_63257_Junction_63258_Junction_63260 J003						10.0869573333333%																						10.07330975%
unc-32 III_+_8906274_8906522_8906965_8907073_8907432_8907591 3_Junction_63260_Junction_63263_Junction_63264 J003 5_Junction_63257_Junction_63258_Junction_63260 J001	unc-32	WBGene00006768	ZK637.8	III_+_8906274_8906522_8906965_8907073_8907432_8907591 3_Junction_63260_Junction_63263_Junction_63264 J003 5_Junction_63257_Junction_63258_Junction_63260 J001						0.108976%																						9.505889%
unc-32 III_+_8906274_8906522_8906965_8907073_8907432_8907591 3_Junction_63260_Junction_63263_Junction_63264 J003 5_Junction_63257_Junction_63258_Junction_63260 J002	unc-32	WBGene00006768	ZK637.8	III_+_8906274_8906522_8906965_8907073_8907432_8907591 3_Junction_63260_Junction_63263_Junction_63264 J003 5_Junction_63257_Junction_63258_Junction_63260 J002						0.654134%																						2.299059%
unc-32 III_+_8906274_8906522_8906965_8907073_8907432_8907591 3_Junction_63260_Junction_63263_Junction_63264 J003 5_Junction_63257_Junction_63258_Junction_63260 J003	unc-32	WBGene00006768	ZK637.8	III_+_8906274_8906522_8906965_8907073_8907432_8907591 3_Junction_63260_Junction_63263_Junction_63264 J003 5_Junction_63257_Junction_63258_Junction_63260 J003						0.163556666666667%																						2.087552%
unc-32 III_+_8906274_8906522_8906965_8907073_8907432_8907591 3_Junction_63912_Junction_63915_Junction_63916 J001 5_Junction_63909_Junction_63910_Junction_63912 J001	unc-32	WBGene00006768	ZK637.8	III_+_8906274_8906522_8906965_8907073_8907432_8907591 3_Junction_63912_Junction_63915_Junction_63916 J001 5_Junction_63909_Junction_63910_Junction_63912 J001																			2.5803798%									6.05854325%
unc-32 III_+_8906274_8906522_8906965_8907073_8907432_8907591 3_Junction_63912_Junction_63915_Junction_63916 J001 5_Junction_63909_Junction_63910_Junction_63912 J002	unc-32	WBGene00006768	ZK637.8	III_+_8906274_8906522_8906965_8907073_8907432_8907591 3_Junction_63912_Junction_63915_Junction_63916 J001 5_Junction_63909_Junction_63910_Junction_63912 J002																			3.0554358%									7.7223185%
unc-32 III_+_8906274_8906522_8906965_8907073_8907432_8907591 3_Junction_63912_Junction_63915_Junction_63916 J001 5_Junction_63909_Junction_63910_Junction_63912 J003	unc-32	WBGene00006768	ZK637.8	III_+_8906274_8906522_8906965_8907073_8907432_8907591 3_Junction_63912_Junction_63915_Junction_63916 J001 5_Junction_63909_Junction_63910_Junction_63912 J003																			1.282245%									2.32663825%
unc-32 III_+_8906274_8906522_8906965_8907073_8907432_8907591 3_Junction_63912_Junction_63915_Junction_63916 J002 5_Junction_63909_Junction_63910_Junction_63912 J001	unc-32	WBGene00006768	ZK637.8	III_+_8906274_8906522_8906965_8907073_8907432_8907591 3_Junction_63912_Junction_63915_Junction_63916 J002 5_Junction_63909_Junction_63910_Junction_63912 J001																			9.6846098%									12.55556775%
unc-32 III_+_8906274_8906522_8906965_8907073_8907432_8907591 3_Junction_63912_Junction_63915_Junction_63916 J002 5_Junction_63909_Junction_63910_Junction_63912 J002	unc-32	WBGene00006768	ZK637.8	III_+_8906274_8906522_8906965_8907073_8907432_8907591 3_Junction_63912_Junction_63915_Junction_63916 J002 5_Junction_63909_Junction_63910_Junction_63912 J002																			52.2112404%									47.3711225%
unc-32 III_+_8906274_8906522_8906965_8907073_8907432_8907591 3_Junction_63912_Junction_63915_Junction_63916 J002 5_Junction_63909_Junction_63910_Junction_63912 J003	unc-32	WBGene00006768	ZK637.8	III_+_8906274_8906522_8906965_8907073_8907432_8907591 3_Junction_63912_Junction_63915_Junction_63916 J002 5_Junction_63909_Junction_63910_Junction_63912 J003																			5.6788164%									10.07330975%
unc-32 III_+_8906274_8906522_8906965_8907073_8907432_8907591 3_Junction_63912_Junction_63915_Junction_63916 J003 5_Junction_63909_Junction_63910_Junction_63912 J001	unc-32	WBGene00006768	ZK637.8	III_+_8906274_8906522_8906965_8907073_8907432_8907591 3_Junction_63912_Junction_63915_Junction_63916 J003 5_Junction_63909_Junction_63910_Junction_63912 J001																			9.9250104%									9.505889%
unc-32 III_+_8906274_8906522_8906965_8907073_8907432_8907591 3_Junction_63912_Junction_63915_Junction_63916 J003 5_Junction_63909_Junction_63910_Junction_63912 J002	unc-32	WBGene00006768	ZK637.8	III_+_8906274_8906522_8906965_8907073_8907432_8907591 3_Junction_63912_Junction_63915_Junction_63916 J003 5_Junction_63909_Junction_63910_Junction_63912 J002																			13.1153238%									2.299059%
unc-32 III_+_8906274_8906522_8906965_8907073_8907432_8907591 3_Junction_63912_Junction_63915_Junction_63916 J003 5_Junction_63909_Junction_63910_Junction_63912 J003	unc-32	WBGene00006768	ZK637.8	III_+_8906274_8906522_8906965_8907073_8907432_8907591 3_Junction_63912_Junction_63915_Junction_63916 J003 5_Junction_63909_Junction_63910_Junction_63912 J003																			2.4669386%									2.087552%
unc-32 III_+_8906274_8906522_8906965_8907073_8907432_8907591 3_Junction_64398_Junction_64401_Junction_64402 J001 5_Junction_64395_Junction_64396_Junction_64398 J001	unc-32	WBGene00006768	ZK637.8	III_+_8906274_8906522_8906965_8907073_8907432_8907591 3_Junction_64398_Junction_64401_Junction_64402 J001 5_Junction_64395_Junction_64396_Junction_64398 J001																					1.875721%							6.05854325%
unc-32 III_+_8906274_8906522_8906965_8907073_8907432_8907591 3_Junction_64398_Junction_64401_Junction_64402 J001 5_Junction_64395_Junction_64396_Junction_64398 J002	unc-32	WBGene00006768	ZK637.8	III_+_8906274_8906522_8906965_8907073_8907432_8907591 3_Junction_64398_Junction_64401_Junction_64402 J001 5_Junction_64395_Junction_64396_Junction_64398 J002																					12.308067%							7.7223185%
unc-32 III_+_8906274_8906522_8906965_8907073_8907432_8907591 3_Junction_64398_Junction_64401_Junction_64402 J001 5_Junction_64395_Junction_64396_Junction_64398 J003	unc-32	WBGene00006768	ZK637.8	III_+_8906274_8906522_8906965_8907073_8907432_8907591 3_Junction_64398_Junction_64401_Junction_64402 J001 5_Junction_64395_Junction_64396_Junction_64398 J003																					4.273712%							2.32663825%
unc-32 III_+_8906274_8906522_8906965_8907073_8907432_8907591 3_Junction_64398_Junction_64401_Junction_64402 J002 5_Junction_64395_Junction_64396_Junction_64398 J001	unc-32	WBGene00006768	ZK637.8	III_+_8906274_8906522_8906965_8907073_8907432_8907591 3_Junction_64398_Junction_64401_Junction_64402 J002 5_Junction_64395_Junction_64396_Junction_64398 J001																					7.663654%							12.55556775%
unc-32 III_+_8906274_8906522_8906965_8907073_8907432_8907591 3_Junction_64398_Junction_64401_Junction_64402 J002 5_Junction_64395_Junction_64396_Junction_64398 J002	unc-32	WBGene00006768	ZK637.8	III_+_8906274_8906522_8906965_8907073_8907432_8907591 3_Junction_64398_Junction_64401_Junction_64402 J002 5_Junction_64395_Junction_64396_Junction_64398 J002																					56.220683%							47.3711225%
unc-32 III_+_8906274_8906522_8906965_8907073_8907432_8907591 3_Junction_64398_Junction_64401_Junction_64402 J002 5_Junction_64395_Junction_64396_Junction_64398 J003	unc-32	WBGene00006768	ZK637.8	III_+_8906274_8906522_8906965_8907073_8907432_8907591 3_Junction_64398_Junction_64401_Junction_64402 J002 5_Junction_64395_Junction_64396_Junction_64398 J003																					15.933163%							10.07330975%
unc-32 III_+_8906274_8906522_8906965_8907073_8907432_8907591 3_Junction_64398_Junction_64401_Junction_64402 J003 5_Junction_64395_Junction_64396_Junction_64398 J001	unc-32	WBGene00006768	ZK637.8	III_+_8906274_8906522_8906965_8907073_8907432_8907591 3_Junction_64398_Junction_64401_Junction_64402 J003 5_Junction_64395_Junction_64396_Junction_64398 J001																					0.215625%							9.505889%
unc-32 III_+_8906274_8906522_8906965_8907073_8907432_8907591 3_Junction_64398_Junction_64401_Junction_64402 J003 5_Junction_64395_Junction_64396_Junction_64398 J002	unc-32	WBGene00006768	ZK637.8	III_+_8906274_8906522_8906965_8907073_8907432_8907591 3_Junction_64398_Junction_64401_Junction_64402 J003 5_Junction_64395_Junction_64396_Junction_64398 J002																					1.29375%							2.299059%
unc-32 III_+_8906274_8906522_8906965_8907073_8907432_8907591 3_Junction_64398_Junction_64401_Junction_64402 J003 5_Junction_64395_Junction_64396_Junction_64398 J003	unc-32	WBGene00006768	ZK637.8	III_+_8906274_8906522_8906965_8907073_8907432_8907591 3_Junction_64398_Junction_64401_Junction_64402 J003 5_Junction_64395_Junction_64396_Junction_64398 J003																					0.215625%							2.087552%
unc-32 III_+_8906274_8906522_8906965_8907073_8907432_8907591 3_Junction_66524_Junction_66527_Junction_66528 J001 5_Junction_66521_Junction_66522_Junction_66524 J001	unc-32	WBGene00006768	ZK637.8	III_+_8906274_8906522_8906965_8907073_8907432_8907591 3_Junction_66524_Junction_66527_Junction_66528 J001 5_Junction_66521_Junction_66522_Junction_66524 J001											0.229275333333333%																	6.05854325%
unc-32 III_+_8906274_8906522_8906965_8907073_8907432_8907591 3_Junction_66524_Junction_66527_Junction_66528 J001 5_Junction_66521_Junction_66522_Junction_66524 J002	unc-32	WBGene00006768	ZK637.8	III_+_8906274_8906522_8906965_8907073_8907432_8907591 3_Junction_66524_Junction_66527_Junction_66528 J001 5_Junction_66521_Junction_66522_Junction_66524 J002											3.2468055%																	7.7223185%
unc-32 III_+_8906274_8906522_8906965_8907073_8907432_8907591 3_Junction_66524_Junction_66527_Junction_66528 J001 5_Junction_66521_Junction_66522_Junction_66524 J003	unc-32	WBGene00006768	ZK637.8	III_+_8906274_8906522_8906965_8907073_8907432_8907591 3_Junction_66524_Junction_66527_Junction_66528 J001 5_Junction_66521_Junction_66522_Junction_66524 J003											0.5222525%																	2.32663825%
unc-32 III_+_8906274_8906522_8906965_8907073_8907432_8907591 3_Junction_66524_Junction_66527_Junction_66528 J002 5_Junction_66521_Junction_66522_Junction_66524 J001	unc-32	WBGene00006768	ZK637.8	III_+_8906274_8906522_8906965_8907073_8907432_8907591 3_Junction_66524_Junction_66527_Junction_66528 J002 5_Junction_66521_Junction_66522_Junction_66524 J001											17.8853528333333%																	12.55556775%
unc-32 III_+_8906274_8906522_8906965_8907073_8907432_8907591 3_Junction_66524_Junction_66527_Junction_66528 J002 5_Junction_66521_Junction_66522_Junction_66524 J002	unc-32	WBGene00006768	ZK637.8	III_+_8906274_8906522_8906965_8907073_8907432_8907591 3_Junction_66524_Junction_66527_Junction_66528 J002 5_Junction_66521_Junction_66522_Junction_66524 J002											64.7471916666667%																	47.3711225%
unc-32 III_+_8906274_8906522_8906965_8907073_8907432_8907591 3_Junction_66524_Junction_66527_Junction_66528 J002 5_Junction_66521_Junction_66522_Junction_66524 J003	unc-32	WBGene00006768	ZK637.8	III_+_8906274_8906522_8906965_8907073_8907432_8907591 3_Junction_66524_Junction_66527_Junction_66528 J002 5_Junction_66521_Junction_66522_Junction_66524 J003											2.14078883333333%																	10.07330975%
unc-32 III_+_8906274_8906522_8906965_8907073_8907432_8907591 3_Junction_66524_Junction_66527_Junction_66528 J003 5_Junction_66521_Junction_66522_Junction_66524 J001	unc-32	WBGene00006768	ZK637.8	III_+_8906274_8906522_8906965_8907073_8907432_8907591 3_Junction_66524_Junction_66527_Junction_66528 J003 5_Junction_66521_Junction_66522_Junction_66524 J001											3.246807%																	9.505889%
unc-32 III_+_8906274_8906522_8906965_8907073_8907432_8907591 3_Junction_66524_Junction_66527_Junction_66528 J003 5_Junction_66521_Junction_66522_Junction_66524 J002	unc-32	WBGene00006768	ZK637.8	III_+_8906274_8906522_8906965_8907073_8907432_8907591 3_Junction_66524_Junction_66527_Junction_66528 J003 5_Junction_66521_Junction_66522_Junction_66524 J002											7.79794733333333%																	2.299059%
unc-32 III_+_8906274_8906522_8906965_8907073_8907432_8907591 3_Junction_66524_Junction_66527_Junction_66528 J003 5_Junction_66521_Junction_66522_Junction_66524 J003	unc-32	WBGene00006768	ZK637.8	III_+_8906274_8906522_8906965_8907073_8907432_8907591 3_Junction_66524_Junction_66527_Junction_66528 J003 5_Junction_66521_Junction_66522_Junction_66524 J003											0.181912333333333%																	2.087552%
unc-32 III_+_8906274_8906522_8906965_8907073_8907432_8907591 3_Junction_72020_Junction_72026_Junction_72027 J001 5_Junction_72017_Junction_72018_Junction_72020 J001	unc-32	WBGene00006768	ZK637.8	III_+_8906274_8906522_8906965_8907073_8907432_8907591 3_Junction_72020_Junction_72026_Junction_72027 J001 5_Junction_72017_Junction_72018_Junction_72020 J001					5.11265866666667%																																					0.4633018%
unc-32 III_+_8906274_8906522_8906965_8907073_8907432_8907591 3_Junction_72020_Junction_72026_Junction_72027 J001 5_Junction_72017_Junction_72018_Junction_72020 J002	unc-32	WBGene00006768	ZK637.8	III_+_8906274_8906522_8906965_8907073_8907432_8907591 3_Junction_72020_Junction_72026_Junction_72027 J001 5_Junction_72017_Junction_72018_Junction_72020 J002					9.920606%																																					1.9551392%
unc-32 III_+_8906274_8906522_8906965_8907073_8907432_8907591 3_Junction_72020_Junction_72026_Junction_72027 J001 5_Junction_72017_Junction_72018_Junction_72020 J003	unc-32	WBGene00006768	ZK637.8	III_+_8906274_8906522_8906965_8907073_8907432_8907591 3_Junction_72020_Junction_72026_Junction_72027 J001 5_Junction_72017_Junction_72018_Junction_72020 J003					11.6067353333333%																																					0.0954924%
unc-32 III_+_8906274_8906522_8906965_8907073_8907432_8907591 3_Junction_72020_Junction_72026_Junction_72027 J002 5_Junction_72017_Junction_72018_Junction_72020 J001	unc-32	WBGene00006768	ZK637.8	III_+_8906274_8906522_8906965_8907073_8907432_8907591 3_Junction_72020_Junction_72026_Junction_72027 J002 5_Junction_72017_Junction_72018_Junction_72020 J001					10.257976%																																					13.0004604%
unc-32 III_+_8906274_8906522_8906965_8907073_8907432_8907591 3_Junction_72020_Junction_72026_Junction_72027 J002 5_Junction_72017_Junction_72018_Junction_72020 J002	unc-32	WBGene00006768	ZK637.8	III_+_8906274_8906522_8906965_8907073_8907432_8907591 3_Junction_72020_Junction_72026_Junction_72027 J002 5_Junction_72017_Junction_72018_Junction_72020 J002					26.6401086666667%																																					69.4516308%
unc-32 III_+_8906274_8906522_8906965_8907073_8907432_8907591 3_Junction_72020_Junction_72026_Junction_72027 J002 5_Junction_72017_Junction_72018_Junction_72020 J003	unc-32	WBGene00006768	ZK637.8	III_+_8906274_8906522_8906965_8907073_8907432_8907591 3_Junction_72020_Junction_72026_Junction_72027 J002 5_Junction_72017_Junction_72018_Junction_72020 J003					15.248582%																																					2.8025754%
unc-32 III_+_8906274_8906522_8906965_8907073_8907432_8907591 3_Junction_72020_Junction_72026_Junction_72027 J003 5_Junction_72017_Junction_72018_Junction_72020 J001	unc-32	WBGene00006768	ZK637.8	III_+_8906274_8906522_8906965_8907073_8907432_8907591 3_Junction_72020_Junction_72026_Junction_72027 J003 5_Junction_72017_Junction_72018_Junction_72020 J001					1.02936533333333%																																					3.314056%
unc-32 III_+_8906274_8906522_8906965_8907073_8907432_8907591 3_Junction_72020_Junction_72026_Junction_72027 J003 5_Junction_72017_Junction_72018_Junction_72020 J002	unc-32	WBGene00006768	ZK637.8	III_+_8906274_8906522_8906965_8907073_8907432_8907591 3_Junction_72020_Junction_72026_Junction_72027 J003 5_Junction_72017_Junction_72018_Junction_72020 J002					13.2592853333333%																																					8.4234724%
unc-32 III_+_8906274_8906522_8906965_8907073_8907432_8907591 3_Junction_72020_Junction_72026_Junction_72027 J003 5_Junction_72017_Junction_72018_Junction_72020 J003	unc-32	WBGene00006768	ZK637.8	III_+_8906274_8906522_8906965_8907073_8907432_8907591 3_Junction_72020_Junction_72026_Junction_72027 J003 5_Junction_72017_Junction_72018_Junction_72020 J003					6.92468266666667%																																					0.4898716%
unc-32 III_+_8906274_8906522_8906965_8907073_8907432_8907591 3_Junction_84147_Junction_84153_Junction_84154 J001 5_Junction_84144_Junction_84145_Junction_84147 J001	unc-32	WBGene00006768	ZK637.8	III_+_8906274_8906522_8906965_8907073_8907432_8907591 3_Junction_84147_Junction_84153_Junction_84154 J001 5_Junction_84144_Junction_84145_Junction_84147 J001																												6.05854325%														0.4633018%
unc-32 III_+_8906274_8906522_8906965_8907073_8907432_8907591 3_Junction_84147_Junction_84153_Junction_84154 J001 5_Junction_84144_Junction_84145_Junction_84147 J002	unc-32	WBGene00006768	ZK637.8	III_+_8906274_8906522_8906965_8907073_8907432_8907591 3_Junction_84147_Junction_84153_Junction_84154 J001 5_Junction_84144_Junction_84145_Junction_84147 J002																												7.7223185%														1.9551392%
unc-32 III_+_8906274_8906522_8906965_8907073_8907432_8907591 3_Junction_84147_Junction_84153_Junction_84154 J001 5_Junction_84144_Junction_84145_Junction_84147 J003	unc-32	WBGene00006768	ZK637.8	III_+_8906274_8906522_8906965_8907073_8907432_8907591 3_Junction_84147_Junction_84153_Junction_84154 J001 5_Junction_84144_Junction_84145_Junction_84147 J003																												2.32663825%														0.0954924%
unc-32 III_+_8906274_8906522_8906965_8907073_8907432_8907591 3_Junction_84147_Junction_84153_Junction_84154 J002 5_Junction_84144_Junction_84145_Junction_84147 J001	unc-32	WBGene00006768	ZK637.8	III_+_8906274_8906522_8906965_8907073_8907432_8907591 3_Junction_84147_Junction_84153_Junction_84154 J002 5_Junction_84144_Junction_84145_Junction_84147 J001																												12.55556775%														13.0004604%
unc-32 III_+_8906274_8906522_8906965_8907073_8907432_8907591 3_Junction_84147_Junction_84153_Junction_84154 J002 5_Junction_84144_Junction_84145_Junction_84147 J002	unc-32	WBGene00006768	ZK637.8	III_+_8906274_8906522_8906965_8907073_8907432_8907591 3_Junction_84147_Junction_84153_Junction_84154 J002 5_Junction_84144_Junction_84145_Junction_84147 J002																												47.3711225%														69.4516308%
unc-32 III_+_8906274_8906522_8906965_8907073_8907432_8907591 3_Junction_84147_Junction_84153_Junction_84154 J002 5_Junction_84144_Junction_84145_Junction_84147 J003	unc-32	WBGene00006768	ZK637.8	III_+_8906274_8906522_8906965_8907073_8907432_8907591 3_Junction_84147_Junction_84153_Junction_84154 J002 5_Junction_84144_Junction_84145_Junction_84147 J003																												10.07330975%														2.8025754%
unc-32 III_+_8906274_8906522_8906965_8907073_8907432_8907591 3_Junction_84147_Junction_84153_Junction_84154 J003 5_Junction_84144_Junction_84145_Junction_84147 J001	unc-32	WBGene00006768	ZK637.8	III_+_8906274_8906522_8906965_8907073_8907432_8907591 3_Junction_84147_Junction_84153_Junction_84154 J003 5_Junction_84144_Junction_84145_Junction_84147 J001																												9.505889%														3.314056%
unc-32 III_+_8906274_8906522_8906965_8907073_8907432_8907591 3_Junction_84147_Junction_84153_Junction_84154 J003 5_Junction_84144_Junction_84145_Junction_84147 J002	unc-32	WBGene00006768	ZK637.8	III_+_8906274_8906522_8906965_8907073_8907432_8907591 3_Junction_84147_Junction_84153_Junction_84154 J003 5_Junction_84144_Junction_84145_Junction_84147 J002																												2.299059%														8.4234724%
unc-32 III_+_8906274_8906522_8906965_8907073_8907432_8907591 3_Junction_84147_Junction_84153_Junction_84154 J003 5_Junction_84144_Junction_84145_Junction_84147 J003	unc-32	WBGene00006768	ZK637.8	III_+_8906274_8906522_8906965_8907073_8907432_8907591 3_Junction_84147_Junction_84153_Junction_84154 J003 5_Junction_84144_Junction_84145_Junction_84147 J003																												2.087552%														0.4898716%
unc-32 III_+_8906274_8906678_8906965_8907073_8907309_8907432_8907591 3_Junction_70560_Junction_70561_Junction_70562_Junction_70563 J001 5_Junction_70558_Junction_70559_Junction_70560 J001	unc-32	WBGene00006768	ZK637.8	III_+_8906274_8906678_8906965_8907073_8907309_8907432_8907591 3_Junction_70560_Junction_70561_Junction_70562_Junction_70563 J001 5_Junction_70558_Junction_70559_Junction_70560 J001																																				0%	3.85717783333333%
unc-32 III_+_8906274_8906678_8906965_8907073_8907309_8907432_8907591 3_Junction_70560_Junction_70561_Junction_70562_Junction_70563 J001 5_Junction_70558_Junction_70559_Junction_70560 J002	unc-32	WBGene00006768	ZK637.8	III_+_8906274_8906678_8906965_8907073_8907309_8907432_8907591 3_Junction_70560_Junction_70561_Junction_70562_Junction_70563 J001 5_Junction_70558_Junction_70559_Junction_70560 J002																																				0%	1.0149375%
unc-32 III_+_8906274_8906678_8906965_8907073_8907309_8907432_8907591 3_Junction_70560_Junction_70561_Junction_70562_Junction_70563 J001 5_Junction_70558_Junction_70559_Junction_70560 J003	unc-32	WBGene00006768	ZK637.8	III_+_8906274_8906678_8906965_8907073_8907309_8907432_8907591 3_Junction_70560_Junction_70561_Junction_70562_Junction_70563 J001 5_Junction_70558_Junction_70559_Junction_70560 J003																																				0%	0.419418%
unc-32 III_+_8906274_8906678_8906965_8907073_8907309_8907432_8907591 3_Junction_70560_Junction_70561_Junction_70562_Junction_70563 J002 5_Junction_70558_Junction_70559_Junction_70560 J001	unc-32	WBGene00006768	ZK637.8	III_+_8906274_8906678_8906965_8907073_8907309_8907432_8907591 3_Junction_70560_Junction_70561_Junction_70562_Junction_70563 J002 5_Junction_70558_Junction_70559_Junction_70560 J001																																				15.224397%	5.94632483333333%
unc-32 III_+_8906274_8906678_8906965_8907073_8907309_8907432_8907591 3_Junction_70560_Junction_70561_Junction_70562_Junction_70563 J002 5_Junction_70558_Junction_70559_Junction_70560 J002	unc-32	WBGene00006768	ZK637.8	III_+_8906274_8906678_8906965_8907073_8907309_8907432_8907591 3_Junction_70560_Junction_70561_Junction_70562_Junction_70563 J002 5_Junction_70558_Junction_70559_Junction_70560 J002																																				1.170603%	2.9173625%
unc-32 III_+_8906274_8906678_8906965_8907073_8907309_8907432_8907591 3_Junction_70560_Junction_70561_Junction_70562_Junction_70563 J002 5_Junction_70558_Junction_70559_Junction_70560 J003	unc-32	WBGene00006768	ZK637.8	III_+_8906274_8906678_8906965_8907073_8907309_8907432_8907591 3_Junction_70560_Junction_70561_Junction_70562_Junction_70563 J002 5_Junction_70558_Junction_70559_Junction_70560 J003																																				0%	0.621312666666667%
unc-32 III_+_8906274_8906678_8906965_8907073_8907309_8907432_8907591 3_Junction_70560_Junction_70561_Junction_70562_Junction_70563 J003 5_Junction_70558_Junction_70559_Junction_70560 J001	unc-32	WBGene00006768	ZK637.8	III_+_8906274_8906678_8906965_8907073_8907309_8907432_8907591 3_Junction_70560_Junction_70561_Junction_70562_Junction_70563 J003 5_Junction_70558_Junction_70559_Junction_70560 J001																																				77.402986%	61.0423755%
unc-32 III_+_8906274_8906678_8906965_8907073_8907309_8907432_8907591 3_Junction_70560_Junction_70561_Junction_70562_Junction_70563 J003 5_Junction_70558_Junction_70559_Junction_70560 J002	unc-32	WBGene00006768	ZK637.8	III_+_8906274_8906678_8906965_8907073_8907309_8907432_8907591 3_Junction_70560_Junction_70561_Junction_70562_Junction_70563 J003 5_Junction_70558_Junction_70559_Junction_70560 J002																																				2.107014%	11.0584148333333%
unc-32 III_+_8906274_8906678_8906965_8907073_8907309_8907432_8907591 3_Junction_70560_Junction_70561_Junction_70562_Junction_70563 J003 5_Junction_70558_Junction_70559_Junction_70560 J003	unc-32	WBGene00006768	ZK637.8	III_+_8906274_8906678_8906965_8907073_8907309_8907432_8907591 3_Junction_70560_Junction_70561_Junction_70562_Junction_70563 J003 5_Junction_70558_Junction_70559_Junction_70560 J003																																				0%	4.51770966666667%
unc-32 III_+_8906274_8906678_8906965_8907073_8907309_8907432_8907591 3_Junction_70560_Junction_70561_Junction_70562_Junction_70563 J004 5_Junction_70558_Junction_70559_Junction_70560 J001	unc-32	WBGene00006768	ZK637.8	III_+_8906274_8906678_8906965_8907073_8907309_8907432_8907591 3_Junction_70560_Junction_70561_Junction_70562_Junction_70563 J004 5_Junction_70558_Junction_70559_Junction_70560 J001																																				3.80726%	5.92338016666667%
unc-32 III_+_8906274_8906678_8906965_8907073_8907309_8907432_8907591 3_Junction_70560_Junction_70561_Junction_70562_Junction_70563 J004 5_Junction_70558_Junction_70559_Junction_70560 J002	unc-32	WBGene00006768	ZK637.8	III_+_8906274_8906678_8906965_8907073_8907309_8907432_8907591 3_Junction_70560_Junction_70561_Junction_70562_Junction_70563 J004 5_Junction_70558_Junction_70559_Junction_70560 J002																																				0.29274%	2.12322933333333%
unc-32 III_+_8906274_8906678_8906965_8907073_8907309_8907432_8907591 3_Junction_70560_Junction_70561_Junction_70562_Junction_70563 J004 5_Junction_70558_Junction_70559_Junction_70560 J003	unc-32	WBGene00006768	ZK637.8	III_+_8906274_8906678_8906965_8907073_8907309_8907432_8907591 3_Junction_70560_Junction_70561_Junction_70562_Junction_70563 J004 5_Junction_70558_Junction_70559_Junction_70560 J003																																				0%	0.558357166666667%
unc-32 III_+_8906274_8906678_8906965_8907073_8907309_8907591 3_Junction_73491_Junction_73492_Junction_73493 J001 5_Junction_73489_Junction_73490_Junction_73491 J001	unc-32	WBGene00006768	ZK637.8	III_+_8906274_8906678_8906965_8907073_8907309_8907591 3_Junction_73491_Junction_73492_Junction_73493 J001 5_Junction_73489_Junction_73490_Junction_73491 J001																																					4.27916266666667%			1.241238%
unc-32 III_+_8906274_8906678_8906965_8907073_8907309_8907591 3_Junction_73491_Junction_73492_Junction_73493 J001 5_Junction_73489_Junction_73490_Junction_73491 J002	unc-32	WBGene00006768	ZK637.8	III_+_8906274_8906678_8906965_8907073_8907309_8907591 3_Junction_73491_Junction_73492_Junction_73493 J001 5_Junction_73489_Junction_73490_Junction_73491 J002																																					1.18061766666667%			0.496570666666667%
unc-32 III_+_8906274_8906678_8906965_8907073_8907309_8907591 3_Junction_73491_Junction_73492_Junction_73493 J001 5_Junction_73489_Junction_73490_Junction_73491 J003	unc-32	WBGene00006768	ZK637.8	III_+_8906274_8906678_8906965_8907073_8907309_8907591 3_Junction_73491_Junction_73492_Junction_73493 J001 5_Junction_73489_Junction_73490_Junction_73491 J003																																					0.461750333333333%			0.148858%
unc-32 III_+_8906274_8906678_8906965_8907073_8907309_8907591 3_Junction_73491_Junction_73492_Junction_73493 J002 5_Junction_73489_Junction_73490_Junction_73491 J001	unc-32	WBGene00006768	ZK637.8	III_+_8906274_8906678_8906965_8907073_8907309_8907591 3_Junction_73491_Junction_73492_Junction_73493 J002 5_Junction_73489_Junction_73490_Junction_73491 J001																																					7.19458183333333%			22.571636%
unc-32 III_+_8906274_8906678_8906965_8907073_8907309_8907591 3_Junction_73491_Junction_73492_Junction_73493 J002 5_Junction_73489_Junction_73490_Junction_73491 J002	unc-32	WBGene00006768	ZK637.8	III_+_8906274_8906678_8906965_8907073_8907309_8907591 3_Junction_73491_Junction_73492_Junction_73493 J002 5_Junction_73489_Junction_73490_Junction_73491 J002																																					3.55073016666667%			6.35141933333333%
unc-32 III_+_8906274_8906678_8906965_8907073_8907309_8907591 3_Junction_73491_Junction_73492_Junction_73493 J002 5_Junction_73489_Junction_73490_Junction_73491 J003	unc-32	WBGene00006768	ZK637.8	III_+_8906274_8906678_8906965_8907073_8907309_8907591 3_Junction_73491_Junction_73492_Junction_73493 J002 5_Junction_73489_Junction_73490_Junction_73491 J003																																					0.753021333333333%			1.290278%
unc-32 III_+_8906274_8906678_8906965_8907073_8907309_8907591 3_Junction_73491_Junction_73492_Junction_73493 J003 5_Junction_73489_Junction_73490_Junction_73491 J001	unc-32	WBGene00006768	ZK637.8	III_+_8906274_8906678_8906965_8907073_8907309_8907591 3_Junction_73491_Junction_73492_Junction_73493 J003 5_Junction_73489_Junction_73490_Junction_73491 J001																																					65.2961413333333%			59.1237926666667%
unc-32 III_+_8906274_8906678_8906965_8907073_8907309_8907591 3_Junction_73491_Junction_73492_Junction_73493 J003 5_Junction_73489_Junction_73490_Junction_73491 J002	unc-32	WBGene00006768	ZK637.8	III_+_8906274_8906678_8906965_8907073_8907309_8907591 3_Junction_73491_Junction_73492_Junction_73493 J003 5_Junction_73489_Junction_73490_Junction_73491 J002																																					12.3820311666667%			7.58534333333333%
unc-32 III_+_8906274_8906678_8906965_8907073_8907309_8907591 3_Junction_73491_Junction_73492_Junction_73493 J003 5_Junction_73489_Junction_73490_Junction_73491 J003	unc-32	WBGene00006768	ZK637.8	III_+_8906274_8906678_8906965_8907073_8907309_8907591 3_Junction_73491_Junction_73492_Junction_73493 J003 5_Junction_73489_Junction_73490_Junction_73491 J003																																					4.9019635%			1.190864%
unc-32 III_+_8906274_8906678_8906965_8907073_8907309_8907591 3_Junction_80324_Junction_80325_Junction_80326 J001 5_Junction_80322_Junction_80323_Junction_80324 J001	unc-32	WBGene00006768	ZK637.8	III_+_8906274_8906678_8906965_8907073_8907309_8907591 3_Junction_80324_Junction_80325_Junction_80326 J001 5_Junction_80322_Junction_80323_Junction_80324 J001									8.91021433333333%																												4.27916266666667%
unc-32 III_+_8906274_8906678_8906965_8907073_8907309_8907591 3_Junction_80324_Junction_80325_Junction_80326 J001 5_Junction_80322_Junction_80323_Junction_80324 J002	unc-32	WBGene00006768	ZK637.8	III_+_8906274_8906678_8906965_8907073_8907309_8907591 3_Junction_80324_Junction_80325_Junction_80326 J001 5_Junction_80322_Junction_80323_Junction_80324 J002									3.561356%																												1.18061766666667%
unc-32 III_+_8906274_8906678_8906965_8907073_8907309_8907591 3_Junction_80324_Junction_80325_Junction_80326 J001 5_Junction_80322_Junction_80323_Junction_80324 J003	unc-32	WBGene00006768	ZK637.8	III_+_8906274_8906678_8906965_8907073_8907309_8907591 3_Junction_80324_Junction_80325_Junction_80326 J001 5_Junction_80322_Junction_80323_Junction_80324 J003									3.198163%																												0.461750333333333%
unc-32 III_+_8906274_8906678_8906965_8907073_8907309_8907591 3_Junction_80324_Junction_80325_Junction_80326 J002 5_Junction_80322_Junction_80323_Junction_80324 J001	unc-32	WBGene00006768	ZK637.8	III_+_8906274_8906678_8906965_8907073_8907309_8907591 3_Junction_80324_Junction_80325_Junction_80326 J002 5_Junction_80322_Junction_80323_Junction_80324 J001									11.5856106666667%																												7.19458183333333%
unc-32 III_+_8906274_8906678_8906965_8907073_8907309_8907591 3_Junction_80324_Junction_80325_Junction_80326 J002 5_Junction_80322_Junction_80323_Junction_80324 J002	unc-32	WBGene00006768	ZK637.8	III_+_8906274_8906678_8906965_8907073_8907309_8907591 3_Junction_80324_Junction_80325_Junction_80326 J002 5_Junction_80322_Junction_80323_Junction_80324 J002									5.73962666666667%																												3.55073016666667%
unc-32 III_+_8906274_8906678_8906965_8907073_8907309_8907591 3_Junction_80324_Junction_80325_Junction_80326 J002 5_Junction_80322_Junction_80323_Junction_80324 J003	unc-32	WBGene00006768	ZK637.8	III_+_8906274_8906678_8906965_8907073_8907309_8907591 3_Junction_80324_Junction_80325_Junction_80326 J002 5_Junction_80322_Junction_80323_Junction_80324 J003									3.05662933333333%																												0.753021333333333%
unc-32 III_+_8906274_8906678_8906965_8907073_8907309_8907591 3_Junction_80324_Junction_80325_Junction_80326 J003 5_Junction_80322_Junction_80323_Junction_80324 J001	unc-32	WBGene00006768	ZK637.8	III_+_8906274_8906678_8906965_8907073_8907309_8907591 3_Junction_80324_Junction_80325_Junction_80326 J003 5_Junction_80322_Junction_80323_Junction_80324 J001									36.6475083333333%																												65.2961413333333%
unc-32 III_+_8906274_8906678_8906965_8907073_8907309_8907591 3_Junction_80324_Junction_80325_Junction_80326 J003 5_Junction_80322_Junction_80323_Junction_80324 J002	unc-32	WBGene00006768	ZK637.8	III_+_8906274_8906678_8906965_8907073_8907309_8907591 3_Junction_80324_Junction_80325_Junction_80326 J003 5_Junction_80322_Junction_80323_Junction_80324 J002									14.715684%																												12.3820311666667%
unc-32 III_+_8906274_8906678_8906965_8907073_8907309_8907591 3_Junction_80324_Junction_80325_Junction_80326 J003 5_Junction_80322_Junction_80323_Junction_80324 J003	unc-32	WBGene00006768	ZK637.8	III_+_8906274_8906678_8906965_8907073_8907309_8907591 3_Junction_80324_Junction_80325_Junction_80326 J003 5_Junction_80322_Junction_80323_Junction_80324 J003									12.5818743333333%																												4.9019635%
unc-32 III_+_8906274_8906965_8907073_8907309_8907591 3_Junction_70929_Junction_70932 J001 5_Junction_70927_Junction_70928_Junction_70929 J001	unc-32	WBGene00006768	ZK637.8	III_+_8906274_8906965_8907073_8907309_8907591 3_Junction_70929_Junction_70932 J001 5_Junction_70927_Junction_70928_Junction_70929 J001													3.72786666666667%																								5.08893416666667%
unc-32 III_+_8906274_8906965_8907073_8907309_8907591 3_Junction_70929_Junction_70932 J001 5_Junction_70927_Junction_70928_Junction_70929 J002	unc-32	WBGene00006768	ZK637.8	III_+_8906274_8906965_8907073_8907309_8907591 3_Junction_70929_Junction_70932 J001 5_Junction_70927_Junction_70928_Junction_70929 J002													0.3205%																								1.594323%
unc-32 III_+_8906274_8906965_8907073_8907309_8907591 3_Junction_70929_Junction_70932 J001 5_Junction_70927_Junction_70928_Junction_70929 J003	unc-32	WBGene00006768	ZK637.8	III_+_8906274_8906965_8907073_8907309_8907591 3_Junction_70929_Junction_70932 J001 5_Junction_70927_Junction_70928_Junction_70929 J003													0.284966666666667%																								0.5482735%
unc-32 III_+_8906274_8906965_8907073_8907309_8907591 3_Junction_70929_Junction_70932 J002 5_Junction_70927_Junction_70928_Junction_70929 J001	unc-32	WBGene00006768	ZK637.8	III_+_8906274_8906965_8907073_8907309_8907591 3_Junction_70929_Junction_70932 J002 5_Junction_70927_Junction_70928_Junction_70929 J001													85.3388%																								71.6793991666667%
unc-32 III_+_8906274_8906965_8907073_8907309_8907591 3_Junction_70929_Junction_70932 J002 5_Junction_70927_Junction_70928_Junction_70929 J002	unc-32	WBGene00006768	ZK637.8	III_+_8906274_8906965_8907073_8907309_8907591 3_Junction_70929_Junction_70932 J002 5_Junction_70927_Junction_70928_Junction_70929 J002													6.0895%																								15.5190103333333%
unc-32 III_+_8906274_8906965_8907073_8907309_8907591 3_Junction_70929_Junction_70932 J002 5_Junction_70927_Junction_70928_Junction_70929 J003	unc-32	WBGene00006768	ZK637.8	III_+_8906274_8906965_8907073_8907309_8907591 3_Junction_70929_Junction_70932 J002 5_Junction_70927_Junction_70928_Junction_70929 J003													4.23836666666667%																								5.56839316666667%
unc-32 III_+_8906274_8906965_8907073_8907309_8907591 3_Junction_72880_Junction_72883 J001 5_Junction_72878_Junction_72879_Junction_72880 J001	unc-32	WBGene00006768	ZK637.8	III_+_8906274_8906965_8907073_8907309_8907591 3_Junction_72880_Junction_72883 J001 5_Junction_72878_Junction_72879_Junction_72880 J001						6.94507933333333%																															5.08893416666667%
unc-32 III_+_8906274_8906965_8907073_8907309_8907591 3_Junction_72880_Junction_72883 J001 5_Junction_72878_Junction_72879_Junction_72880 J002	unc-32	WBGene00006768	ZK637.8	III_+_8906274_8906965_8907073_8907309_8907591 3_Junction_72880_Junction_72883 J001 5_Junction_72878_Junction_72879_Junction_72880 J002						0.952412666666667%																															1.594323%
unc-32 III_+_8906274_8906965_8907073_8907309_8907591 3_Junction_72880_Junction_72883 J001 5_Junction_72878_Junction_72879_Junction_72880 J003	unc-32	WBGene00006768	ZK637.8	III_+_8906274_8906965_8907073_8907309_8907591 3_Junction_72880_Junction_72883 J001 5_Junction_72878_Junction_72879_Junction_72880 J003						1.73641266666667%																															0.5482735%
unc-32 III_+_8906274_8906965_8907073_8907309_8907591 3_Junction_72880_Junction_72883 J002 5_Junction_72878_Junction_72879_Junction_72880 J001	unc-32	WBGene00006768	ZK637.8	III_+_8906274_8906965_8907073_8907309_8907591 3_Junction_72880_Junction_72883 J002 5_Junction_72878_Junction_72879_Junction_72880 J001						75.278254%																															71.6793991666667%
unc-32 III_+_8906274_8906965_8907073_8907309_8907591 3_Junction_72880_Junction_72883 J002 5_Junction_72878_Junction_72879_Junction_72880 J002	unc-32	WBGene00006768	ZK637.8	III_+_8906274_8906965_8907073_8907309_8907591 3_Junction_72880_Junction_72883 J002 5_Junction_72878_Junction_72879_Junction_72880 J002						4.604254%																															15.5190103333333%
unc-32 III_+_8906274_8906965_8907073_8907309_8907591 3_Junction_72880_Junction_72883 J002 5_Junction_72878_Junction_72879_Junction_72880 J003	unc-32	WBGene00006768	ZK637.8	III_+_8906274_8906965_8907073_8907309_8907591 3_Junction_72880_Junction_72883 J002 5_Junction_72878_Junction_72879_Junction_72880 J003						10.4869206666667%																															5.56839316666667%
unc-32 III_+_8906274_8906965_8907073_8907309_8907591 3_Junction_73199_Junction_73201 J001 5_Junction_73197_Junction_73198_Junction_73199 J001	unc-32	WBGene00006768	ZK637.8	III_+_8906274_8906965_8907073_8907309_8907591 3_Junction_73199_Junction_73201 J001 5_Junction_73197_Junction_73198_Junction_73199 J001																			4.2402968%																		5.08893416666667%
unc-32 III_+_8906274_8906965_8907073_8907309_8907591 3_Junction_73199_Junction_73201 J001 5_Junction_73197_Junction_73198_Junction_73199 J002	unc-32	WBGene00006768	ZK637.8	III_+_8906274_8906965_8907073_8907309_8907591 3_Junction_73199_Junction_73201 J001 5_Junction_73197_Junction_73198_Junction_73199 J002																			4.4298824%																		1.594323%
unc-32 III_+_8906274_8906965_8907073_8907309_8907591 3_Junction_73199_Junction_73201 J001 5_Junction_73197_Junction_73198_Junction_73199 J003	unc-32	WBGene00006768	ZK637.8	III_+_8906274_8906965_8907073_8907309_8907591 3_Junction_73199_Junction_73201 J001 5_Junction_73197_Junction_73198_Junction_73199 J003																			2.0576996%																		0.5482735%
unc-32 III_+_8906274_8906965_8907073_8907309_8907591 3_Junction_73199_Junction_73201 J002 5_Junction_73197_Junction_73198_Junction_73199 J001	unc-32	WBGene00006768	ZK637.8	III_+_8906274_8906965_8907073_8907309_8907591 3_Junction_73199_Junction_73201 J002 5_Junction_73197_Junction_73198_Junction_73199 J001																			62.1157032%																		71.6793991666667%
unc-32 III_+_8906274_8906965_8907073_8907309_8907591 3_Junction_73199_Junction_73201 J002 5_Junction_73197_Junction_73198_Junction_73199 J002	unc-32	WBGene00006768	ZK637.8	III_+_8906274_8906965_8907073_8907309_8907591 3_Junction_73199_Junction_73201 J002 5_Junction_73197_Junction_73198_Junction_73199 J002																			18.9741176%																		15.5190103333333%
unc-32 III_+_8906274_8906965_8907073_8907309_8907591 3_Junction_73199_Junction_73201 J002 5_Junction_73197_Junction_73198_Junction_73199 J003	unc-32	WBGene00006768	ZK637.8	III_+_8906274_8906965_8907073_8907309_8907591 3_Junction_73199_Junction_73201 J002 5_Junction_73197_Junction_73198_Junction_73199 J003																			8.1803004%																		5.56839316666667%
unc-32 III_+_8906274_8906965_8907073_8907309_8907591 3_Junction_73974_Junction_73976 J001 5_Junction_73972_Junction_73973_Junction_73974 J001	unc-32	WBGene00006768	ZK637.8	III_+_8906274_8906965_8907073_8907309_8907591 3_Junction_73974_Junction_73976 J001 5_Junction_73972_Junction_73973_Junction_73974 J001																					13.44212275%																5.08893416666667%
unc-32 III_+_8906274_8906965_8907073_8907309_8907591 3_Junction_73974_Junction_73976 J001 5_Junction_73972_Junction_73973_Junction_73974 J002	unc-32	WBGene00006768	ZK637.8	III_+_8906274_8906965_8907073_8907309_8907591 3_Junction_73974_Junction_73976 J001 5_Junction_73972_Junction_73973_Junction_73974 J002																					0.59497025%																1.594323%
unc-32 III_+_8906274_8906965_8907073_8907309_8907591 3_Junction_73974_Junction_73976 J001 5_Junction_73972_Junction_73973_Junction_73974 J003	unc-32	WBGene00006768	ZK637.8	III_+_8906274_8906965_8907073_8907309_8907591 3_Junction_73974_Junction_73976 J001 5_Junction_73972_Junction_73973_Junction_73974 J003																					4.612907%																0.5482735%
unc-32 III_+_8906274_8906965_8907073_8907309_8907591 3_Junction_73974_Junction_73976 J002 5_Junction_73972_Junction_73973_Junction_73974 J001	unc-32	WBGene00006768	ZK637.8	III_+_8906274_8906965_8907073_8907309_8907591 3_Junction_73974_Junction_73976 J002 5_Junction_73972_Junction_73973_Junction_73974 J001																					62.42537725%																71.6793991666667%
unc-32 III_+_8906274_8906965_8907073_8907309_8907591 3_Junction_73974_Junction_73976 J002 5_Junction_73972_Junction_73973_Junction_73974 J002	unc-32	WBGene00006768	ZK637.8	III_+_8906274_8906965_8907073_8907309_8907591 3_Junction_73974_Junction_73976 J002 5_Junction_73972_Junction_73973_Junction_73974 J002																					1.48752975%																15.5190103333333%
unc-32 III_+_8906274_8906965_8907073_8907309_8907591 3_Junction_73974_Junction_73976 J002 5_Junction_73972_Junction_73973_Junction_73974 J003	unc-32	WBGene00006768	ZK637.8	III_+_8906274_8906965_8907073_8907309_8907591 3_Junction_73974_Junction_73976 J002 5_Junction_73972_Junction_73973_Junction_73974 J003																					17.437093%																5.56839316666667%
unc-16 III_+_9549457_9549645_9549682_9550135_9550235_9550364_9550383_9550719 3_Junction_54666_Junction_54670_Junction_54671 J001 3_Junction_54665_Junction_54667 J001 5_Junction_54663_Junction_54664_Junction_54665_Junction_54666 J001	unc-16	WBGene00006755	ZK1098.10	III_+_9549457_9549645_9549682_9550135_9550235_9550364_9550383_9550719 3_Junction_54666_Junction_54670_Junction_54671 J001 3_Junction_54665_Junction_54667 J001 5_Junction_54663_Junction_54664_Junction_54665_Junction_54666 J001																						2.561226016%													0%
unc-16 III_+_9549457_9549645_9549682_9550135_9550235_9550364_9550383_9550719 3_Junction_54666_Junction_54670_Junction_54671 J001 3_Junction_54665_Junction_54667 J001 5_Junction_54663_Junction_54664_Junction_54665_Junction_54666 J002	unc-16	WBGene00006755	ZK1098.10	III_+_9549457_9549645_9549682_9550135_9550235_9550364_9550383_9550719 3_Junction_54666_Junction_54670_Junction_54671 J001 3_Junction_54665_Junction_54667 J001 5_Junction_54663_Junction_54664_Junction_54665_Junction_54666 J002																						0.959178954666667%													0%
unc-16 III_+_9549457_9549645_9549682_9550135_9550235_9550364_9550383_9550719 3_Junction_54666_Junction_54670_Junction_54671 J001 3_Junction_54665_Junction_54667 J001 5_Junction_54663_Junction_54664_Junction_54665_Junction_54666 J003	unc-16	WBGene00006755	ZK1098.10	III_+_9549457_9549645_9549682_9550135_9550235_9550364_9550383_9550719 3_Junction_54666_Junction_54670_Junction_54671 J001 3_Junction_54665_Junction_54667 J001 5_Junction_54663_Junction_54664_Junction_54665_Junction_54666 J003																						0.839537586666667%													0%
unc-16 III_+_9549457_9549645_9549682_9550135_9550235_9550364_9550383_9550719 3_Junction_54666_Junction_54670_Junction_54671 J001 3_Junction_54665_Junction_54667 J001 5_Junction_54663_Junction_54664_Junction_54665_Junction_54666 J004	unc-16	WBGene00006755	ZK1098.10	III_+_9549457_9549645_9549682_9550135_9550235_9550364_9550383_9550719 3_Junction_54666_Junction_54670_Junction_54671 J001 3_Junction_54665_Junction_54667 J001 5_Junction_54663_Junction_54664_Junction_54665_Junction_54666 J004																						1.70370410933333%													0%
unc-16 III_+_9549457_9549645_9549682_9550135_9550235_9550364_9550383_9550719 3_Junction_54666_Junction_54670_Junction_54671 J001 3_Junction_54665_Junction_54667 J002 5_Junction_54663_Junction_54664_Junction_54665_Junction_54666 J001	unc-16	WBGene00006755	ZK1098.10	III_+_9549457_9549645_9549682_9550135_9550235_9550364_9550383_9550719 3_Junction_54666_Junction_54670_Junction_54671 J001 3_Junction_54665_Junction_54667 J002 5_Junction_54663_Junction_54664_Junction_54665_Junction_54666 J001																						15.6103286506667%													0%
unc-16 III_+_9549457_9549645_9549682_9550135_9550235_9550364_9550383_9550719 3_Junction_54666_Junction_54670_Junction_54671 J001 3_Junction_54665_Junction_54667 J002 5_Junction_54663_Junction_54664_Junction_54665_Junction_54666 J002	unc-16	WBGene00006755	ZK1098.10	III_+_9549457_9549645_9549682_9550135_9550235_9550364_9550383_9550719 3_Junction_54666_Junction_54670_Junction_54671 J001 3_Junction_54665_Junction_54667 J002 5_Junction_54663_Junction_54664_Junction_54665_Junction_54666 J002																						3.92177437866667%													0%
unc-16 III_+_9549457_9549645_9549682_9550135_9550235_9550364_9550383_9550719 3_Junction_54666_Junction_54670_Junction_54671 J001 3_Junction_54665_Junction_54667 J002 5_Junction_54663_Junction_54664_Junction_54665_Junction_54666 J003	unc-16	WBGene00006755	ZK1098.10	III_+_9549457_9549645_9549682_9550135_9550235_9550364_9550383_9550719 3_Junction_54666_Junction_54670_Junction_54671 J001 3_Junction_54665_Junction_54667 J002 5_Junction_54663_Junction_54664_Junction_54665_Junction_54666 J003																						2.50389308%													0%
unc-16 III_+_9549457_9549645_9549682_9550135_9550235_9550364_9550383_9550719 3_Junction_54666_Junction_54670_Junction_54671 J001 3_Junction_54665_Junction_54667 J002 5_Junction_54663_Junction_54664_Junction_54665_Junction_54666 J004	unc-16	WBGene00006755	ZK1098.10	III_+_9549457_9549645_9549682_9550135_9550235_9550364_9550383_9550719 3_Junction_54666_Junction_54670_Junction_54671 J001 3_Junction_54665_Junction_54667 J002 5_Junction_54663_Junction_54664_Junction_54665_Junction_54666 J004																						10.400357224%													0%
unc-16 III_+_9549457_9549645_9549682_9550135_9550235_9550364_9550383_9550719 3_Junction_54666_Junction_54670_Junction_54671 J002 3_Junction_54665_Junction_54667 J001 5_Junction_54663_Junction_54664_Junction_54665_Junction_54666 J001	unc-16	WBGene00006755	ZK1098.10	III_+_9549457_9549645_9549682_9550135_9550235_9550364_9550383_9550719 3_Junction_54666_Junction_54670_Junction_54671 J002 3_Junction_54665_Junction_54667 J001 5_Junction_54663_Junction_54664_Junction_54665_Junction_54666 J001																						0.600890309%													1.76410938095%
unc-16 III_+_9549457_9549645_9549682_9550135_9550235_9550364_9550383_9550719 3_Junction_54666_Junction_54670_Junction_54671 J002 3_Junction_54665_Junction_54667 J001 5_Junction_54663_Junction_54664_Junction_54665_Junction_54666 J002	unc-16	WBGene00006755	ZK1098.10	III_+_9549457_9549645_9549682_9550135_9550235_9550364_9550383_9550719 3_Junction_54666_Junction_54670_Junction_54671 J002 3_Junction_54665_Junction_54667 J001 5_Junction_54663_Junction_54664_Junction_54665_Junction_54666 J002																						0.215996192833333%													0.30858025%
unc-16 III_+_9549457_9549645_9549682_9550135_9550235_9550364_9550383_9550719 3_Junction_54666_Junction_54670_Junction_54671 J002 3_Junction_54665_Junction_54667 J001 5_Junction_54663_Junction_54664_Junction_54665_Junction_54666 J003	unc-16	WBGene00006755	ZK1098.10	III_+_9549457_9549645_9549682_9550135_9550235_9550364_9550383_9550719 3_Junction_54666_Junction_54670_Junction_54671 J002 3_Junction_54665_Junction_54667 J001 5_Junction_54663_Junction_54664_Junction_54665_Junction_54666 J003																						0.192074140833333%													0.50713186905%
unc-16 III_+_9549457_9549645_9549682_9550135_9550235_9550364_9550383_9550719 3_Junction_54666_Junction_54670_Junction_54671 J002 3_Junction_54665_Junction_54667 J001 5_Junction_54663_Junction_54664_Junction_54665_Junction_54666 J004	unc-16	WBGene00006755	ZK1098.10	III_+_9549457_9549645_9549682_9550135_9550235_9550364_9550383_9550719 3_Junction_54666_Junction_54670_Junction_54671 J002 3_Junction_54665_Junction_54667 J001 5_Junction_54663_Junction_54664_Junction_54665_Junction_54666 J004																						0.421367690666667%													0%
unc-16 III_+_9549457_9549645_9549682_9550135_9550235_9550364_9550383_9550719 3_Junction_54666_Junction_54670_Junction_54671 J002 3_Junction_54665_Junction_54667 J002 5_Junction_54663_Junction_54664_Junction_54665_Junction_54666 J001	unc-16	WBGene00006755	ZK1098.10	III_+_9549457_9549645_9549682_9550135_9550235_9550364_9550383_9550719 3_Junction_54666_Junction_54670_Junction_54671 J002 3_Junction_54665_Junction_54667 J002 5_Junction_54663_Junction_54664_Junction_54665_Junction_54666 J001																						3.91679835766667%													8.26780411905%
unc-16 III_+_9549457_9549645_9549682_9550135_9550235_9550364_9550383_9550719 3_Junction_54666_Junction_54670_Junction_54671 J002 3_Junction_54665_Junction_54667 J002 5_Junction_54663_Junction_54664_Junction_54665_Junction_54666 J002	unc-16	WBGene00006755	ZK1098.10	III_+_9549457_9549645_9549682_9550135_9550235_9550364_9550383_9550719 3_Junction_54666_Junction_54670_Junction_54671 J002 3_Junction_54665_Junction_54667 J002 5_Junction_54663_Junction_54664_Junction_54665_Junction_54666 J002																						0.9543021405%													0.92574075%
unc-16 III_+_9549457_9549645_9549682_9550135_9550235_9550364_9550383_9550719 3_Junction_54666_Junction_54670_Junction_54671 J002 3_Junction_54665_Junction_54667 J002 5_Junction_54663_Junction_54664_Junction_54665_Junction_54666 J003	unc-16	WBGene00006755	ZK1098.10	III_+_9549457_9549645_9549682_9550135_9550235_9550364_9550383_9550719 3_Junction_54666_Junction_54670_Junction_54671 J002 3_Junction_54665_Junction_54667 J002 5_Junction_54663_Junction_54664_Junction_54665_Junction_54666 J003																						0.613606859166667%													2.11663363095%
unc-16 III_+_9549457_9549645_9549682_9550135_9550235_9550364_9550383_9550719 3_Junction_54666_Junction_54670_Junction_54671 J002 3_Junction_54665_Junction_54667 J002 5_Junction_54663_Junction_54664_Junction_54665_Junction_54666 J004	unc-16	WBGene00006755	ZK1098.10	III_+_9549457_9549645_9549682_9550135_9550235_9550364_9550383_9550719 3_Junction_54666_Junction_54670_Junction_54671 J002 3_Junction_54665_Junction_54667 J002 5_Junction_54663_Junction_54664_Junction_54665_Junction_54666 J004																						2.68496430933333%													0%
unc-16 III_+_9549457_9549645_9549682_9550135_9550235_9550364_9550383_9550719 3_Junction_54666_Junction_54670_Junction_54671 J003 3_Junction_54665_Junction_54667 J001 5_Junction_54663_Junction_54664_Junction_54665_Junction_54666 J001	unc-16	WBGene00006755	ZK1098.10	III_+_9549457_9549645_9549682_9550135_9550235_9550364_9550383_9550719 3_Junction_54666_Junction_54670_Junction_54671 J003 3_Junction_54665_Junction_54667 J001 5_Junction_54663_Junction_54664_Junction_54665_Junction_54666 J001																						3.585833675%													11.13481911905%
unc-16 III_+_9549457_9549645_9549682_9550135_9550235_9550364_9550383_9550719 3_Junction_54666_Junction_54670_Junction_54671 J003 3_Junction_54665_Junction_54667 J001 5_Junction_54663_Junction_54664_Junction_54665_Junction_54666 J002	unc-16	WBGene00006755	ZK1098.10	III_+_9549457_9549645_9549682_9550135_9550235_9550364_9550383_9550719 3_Junction_54666_Junction_54670_Junction_54671 J003 3_Junction_54665_Junction_54667 J001 5_Junction_54663_Junction_54664_Junction_54665_Junction_54666 J002																						1.34292318583333%													2.46891975%
unc-16 III_+_9549457_9549645_9549682_9550135_9550235_9550364_9550383_9550719 3_Junction_54666_Junction_54670_Junction_54671 J003 3_Junction_54665_Junction_54667 J001 5_Junction_54663_Junction_54664_Junction_54665_Junction_54666 J003	unc-16	WBGene00006755	ZK1098.10	III_+_9549457_9549645_9549682_9550135_9550235_9550364_9550383_9550719 3_Junction_54666_Junction_54670_Junction_54671 J003 3_Junction_54665_Junction_54667 J001 5_Junction_54663_Junction_54664_Junction_54665_Junction_54666 J003																						1.17540660583333%													3.46143963095%
unc-16 III_+_9549457_9549645_9549682_9550135_9550235_9550364_9550383_9550719 3_Junction_54666_Junction_54670_Junction_54671 J003 3_Junction_54665_Junction_54667 J001 5_Junction_54663_Junction_54664_Junction_54665_Junction_54666 J004	unc-16	WBGene00006755	ZK1098.10	III_+_9549457_9549645_9549682_9550135_9550235_9550364_9550383_9550719 3_Junction_54666_Junction_54670_Junction_54671 J003 3_Junction_54665_Junction_54667 J001 5_Junction_54663_Junction_54664_Junction_54665_Junction_54666 J004																						2.38519486666667%													0%
unc-16 III_+_9549457_9549645_9549682_9550135_9550235_9550364_9550383_9550719 3_Junction_54666_Junction_54670_Junction_54671 J003 3_Junction_54665_Junction_54667 J002 5_Junction_54663_Junction_54664_Junction_54665_Junction_54666 J001	unc-16	WBGene00006755	ZK1098.10	III_+_9549457_9549645_9549682_9550135_9550235_9550364_9550383_9550719 3_Junction_54666_Junction_54670_Junction_54671 J003 3_Junction_54665_Junction_54667 J002 5_Junction_54663_Junction_54664_Junction_54665_Junction_54666 J001																						20.7115896583333%													48.27826738095%
unc-16 III_+_9549457_9549645_9549682_9550135_9550235_9550364_9550383_9550719 3_Junction_54666_Junction_54670_Junction_54671 J003 3_Junction_54665_Junction_54667 J002 5_Junction_54663_Junction_54664_Junction_54665_Junction_54666 J002	unc-16	WBGene00006755	ZK1098.10	III_+_9549457_9549645_9549682_9550135_9550235_9550364_9550383_9550719 3_Junction_54666_Junction_54670_Junction_54671 J003 3_Junction_54665_Junction_54667 J002 5_Junction_54663_Junction_54664_Junction_54665_Junction_54666 J002																						5.31915848083333%													7.40675925%
unc-16 III_+_9549457_9549645_9549682_9550135_9550235_9550364_9550383_9550719 3_Junction_54666_Junction_54670_Junction_54671 J003 3_Junction_54665_Junction_54667 J002 5_Junction_54663_Junction_54664_Junction_54665_Junction_54666 J003	unc-16	WBGene00006755	ZK1098.10	III_+_9549457_9549645_9549682_9550135_9550235_9550364_9550383_9550719 3_Junction_54666_Junction_54670_Junction_54671 J003 3_Junction_54665_Junction_54667 J002 5_Junction_54663_Junction_54664_Junction_54665_Junction_54666 J003																						3.5054817275%													13.35979486905%
unc-16 III_+_9549457_9549645_9549682_9550135_9550235_9550364_9550383_9550719 3_Junction_54666_Junction_54670_Junction_54671 J003 3_Junction_54665_Junction_54667 J002 5_Junction_54663_Junction_54664_Junction_54665_Junction_54666 J004	unc-16	WBGene00006755	ZK1098.10	III_+_9549457_9549645_9549682_9550135_9550235_9550364_9550383_9550719 3_Junction_54666_Junction_54670_Junction_54671 J003 3_Junction_54665_Junction_54667 J002 5_Junction_54663_Junction_54664_Junction_54665_Junction_54666 J004																						13.8744118%													0%
unc-16 III_+_9549457_9549645_9549682_9550135_9550235_9550364_9550383_9550719 3_Junction_55168_Junction_55171_Junction_55172 J001 3_Junction_55167_Junction_55169 J001 5_Junction_55165_Junction_55166_Junction_55167_Junction_55168 J001	unc-16	WBGene00006755	ZK1098.10	III_+_9549457_9549645_9549682_9550135_9550235_9550364_9550383_9550719 3_Junction_55168_Junction_55171_Junction_55172 J001 3_Junction_55167_Junction_55169 J001 5_Junction_55165_Junction_55166_Junction_55167_Junction_55168 J001																						2.561226016%														0%
unc-16 III_+_9549457_9549645_9549682_9550135_9550235_9550364_9550383_9550719 3_Junction_55168_Junction_55171_Junction_55172 J001 3_Junction_55167_Junction_55169 J001 5_Junction_55165_Junction_55166_Junction_55167_Junction_55168 J002	unc-16	WBGene00006755	ZK1098.10	III_+_9549457_9549645_9549682_9550135_9550235_9550364_9550383_9550719 3_Junction_55168_Junction_55171_Junction_55172 J001 3_Junction_55167_Junction_55169 J001 5_Junction_55165_Junction_55166_Junction_55167_Junction_55168 J002																						0.959178954666667%														0%
unc-16 III_+_9549457_9549645_9549682_9550135_9550235_9550364_9550383_9550719 3_Junction_55168_Junction_55171_Junction_55172 J001 3_Junction_55167_Junction_55169 J001 5_Junction_55165_Junction_55166_Junction_55167_Junction_55168 J003	unc-16	WBGene00006755	ZK1098.10	III_+_9549457_9549645_9549682_9550135_9550235_9550364_9550383_9550719 3_Junction_55168_Junction_55171_Junction_55172 J001 3_Junction_55167_Junction_55169 J001 5_Junction_55165_Junction_55166_Junction_55167_Junction_55168 J003																						0.839537586666667%														0%
unc-16 III_+_9549457_9549645_9549682_9550135_9550235_9550364_9550383_9550719 3_Junction_55168_Junction_55171_Junction_55172 J001 3_Junction_55167_Junction_55169 J001 5_Junction_55165_Junction_55166_Junction_55167_Junction_55168 J004	unc-16	WBGene00006755	ZK1098.10	III_+_9549457_9549645_9549682_9550135_9550235_9550364_9550383_9550719 3_Junction_55168_Junction_55171_Junction_55172 J001 3_Junction_55167_Junction_55169 J001 5_Junction_55165_Junction_55166_Junction_55167_Junction_55168 J004																						1.70370410933333%														0%
unc-16 III_+_9549457_9549645_9549682_9550135_9550235_9550364_9550383_9550719 3_Junction_55168_Junction_55171_Junction_55172 J001 3_Junction_55167_Junction_55169 J002 5_Junction_55165_Junction_55166_Junction_55167_Junction_55168 J001	unc-16	WBGene00006755	ZK1098.10	III_+_9549457_9549645_9549682_9550135_9550235_9550364_9550383_9550719 3_Junction_55168_Junction_55171_Junction_55172 J001 3_Junction_55167_Junction_55169 J002 5_Junction_55165_Junction_55166_Junction_55167_Junction_55168 J001																						15.6103286506667%														0%
unc-16 III_+_9549457_9549645_9549682_9550135_9550235_9550364_9550383_9550719 3_Junction_55168_Junction_55171_Junction_55172 J001 3_Junction_55167_Junction_55169 J002 5_Junction_55165_Junction_55166_Junction_55167_Junction_55168 J002	unc-16	WBGene00006755	ZK1098.10	III_+_9549457_9549645_9549682_9550135_9550235_9550364_9550383_9550719 3_Junction_55168_Junction_55171_Junction_55172 J001 3_Junction_55167_Junction_55169 J002 5_Junction_55165_Junction_55166_Junction_55167_Junction_55168 J002																						3.92177437866667%														0%
unc-16 III_+_9549457_9549645_9549682_9550135_9550235_9550364_9550383_9550719 3_Junction_55168_Junction_55171_Junction_55172 J001 3_Junction_55167_Junction_55169 J002 5_Junction_55165_Junction_55166_Junction_55167_Junction_55168 J003	unc-16	WBGene00006755	ZK1098.10	III_+_9549457_9549645_9549682_9550135_9550235_9550364_9550383_9550719 3_Junction_55168_Junction_55171_Junction_55172 J001 3_Junction_55167_Junction_55169 J002 5_Junction_55165_Junction_55166_Junction_55167_Junction_55168 J003																						2.50389308%														0%
unc-16 III_+_9549457_9549645_9549682_9550135_9550235_9550364_9550383_9550719 3_Junction_55168_Junction_55171_Junction_55172 J001 3_Junction_55167_Junction_55169 J002 5_Junction_55165_Junction_55166_Junction_55167_Junction_55168 J004	unc-16	WBGene00006755	ZK1098.10	III_+_9549457_9549645_9549682_9550135_9550235_9550364_9550383_9550719 3_Junction_55168_Junction_55171_Junction_55172 J001 3_Junction_55167_Junction_55169 J002 5_Junction_55165_Junction_55166_Junction_55167_Junction_55168 J004																						10.400357224%														0%
unc-16 III_+_9549457_9549645_9549682_9550135_9550235_9550364_9550383_9550719 3_Junction_55168_Junction_55171_Junction_55172 J002 3_Junction_55167_Junction_55169 J001 5_Junction_55165_Junction_55166_Junction_55167_Junction_55168 J001	unc-16	WBGene00006755	ZK1098.10	III_+_9549457_9549645_9549682_9550135_9550235_9550364_9550383_9550719 3_Junction_55168_Junction_55171_Junction_55172 J002 3_Junction_55167_Junction_55169 J001 5_Junction_55165_Junction_55166_Junction_55167_Junction_55168 J001																						0.600890309%														0%
unc-16 III_+_9549457_9549645_9549682_9550135_9550235_9550364_9550383_9550719 3_Junction_55168_Junction_55171_Junction_55172 J002 3_Junction_55167_Junction_55169 J001 5_Junction_55165_Junction_55166_Junction_55167_Junction_55168 J002	unc-16	WBGene00006755	ZK1098.10	III_+_9549457_9549645_9549682_9550135_9550235_9550364_9550383_9550719 3_Junction_55168_Junction_55171_Junction_55172 J002 3_Junction_55167_Junction_55169 J001 5_Junction_55165_Junction_55166_Junction_55167_Junction_55168 J002																						0.215996192833333%														0%
unc-16 III_+_9549457_9549645_9549682_9550135_9550235_9550364_9550383_9550719 3_Junction_55168_Junction_55171_Junction_55172 J002 3_Junction_55167_Junction_55169 J001 5_Junction_55165_Junction_55166_Junction_55167_Junction_55168 J003	unc-16	WBGene00006755	ZK1098.10	III_+_9549457_9549645_9549682_9550135_9550235_9550364_9550383_9550719 3_Junction_55168_Junction_55171_Junction_55172 J002 3_Junction_55167_Junction_55169 J001 5_Junction_55165_Junction_55166_Junction_55167_Junction_55168 J003																						0.192074140833333%														0%
unc-16 III_+_9549457_9549645_9549682_9550135_9550235_9550364_9550383_9550719 3_Junction_55168_Junction_55171_Junction_55172 J002 3_Junction_55167_Junction_55169 J001 5_Junction_55165_Junction_55166_Junction_55167_Junction_55168 J004	unc-16	WBGene00006755	ZK1098.10	III_+_9549457_9549645_9549682_9550135_9550235_9550364_9550383_9550719 3_Junction_55168_Junction_55171_Junction_55172 J002 3_Junction_55167_Junction_55169 J001 5_Junction_55165_Junction_55166_Junction_55167_Junction_55168 J004																						0.421367690666667%														0%
unc-16 III_+_9549457_9549645_9549682_9550135_9550235_9550364_9550383_9550719 3_Junction_55168_Junction_55171_Junction_55172 J002 3_Junction_55167_Junction_55169 J002 5_Junction_55165_Junction_55166_Junction_55167_Junction_55168 J001	unc-16	WBGene00006755	ZK1098.10	III_+_9549457_9549645_9549682_9550135_9550235_9550364_9550383_9550719 3_Junction_55168_Junction_55171_Junction_55172 J002 3_Junction_55167_Junction_55169 J002 5_Junction_55165_Junction_55166_Junction_55167_Junction_55168 J001																						3.91679835766667%														0%
unc-16 III_+_9549457_9549645_9549682_9550135_9550235_9550364_9550383_9550719 3_Junction_55168_Junction_55171_Junction_55172 J002 3_Junction_55167_Junction_55169 J002 5_Junction_55165_Junction_55166_Junction_55167_Junction_55168 J002	unc-16	WBGene00006755	ZK1098.10	III_+_9549457_9549645_9549682_9550135_9550235_9550364_9550383_9550719 3_Junction_55168_Junction_55171_Junction_55172 J002 3_Junction_55167_Junction_55169 J002 5_Junction_55165_Junction_55166_Junction_55167_Junction_55168 J002																						0.9543021405%														0%
unc-16 III_+_9549457_9549645_9549682_9550135_9550235_9550364_9550383_9550719 3_Junction_55168_Junction_55171_Junction_55172 J002 3_Junction_55167_Junction_55169 J002 5_Junction_55165_Junction_55166_Junction_55167_Junction_55168 J003	unc-16	WBGene00006755	ZK1098.10	III_+_9549457_9549645_9549682_9550135_9550235_9550364_9550383_9550719 3_Junction_55168_Junction_55171_Junction_55172 J002 3_Junction_55167_Junction_55169 J002 5_Junction_55165_Junction_55166_Junction_55167_Junction_55168 J003																						0.613606859166667%														0%
unc-16 III_+_9549457_9549645_9549682_9550135_9550235_9550364_9550383_9550719 3_Junction_55168_Junction_55171_Junction_55172 J002 3_Junction_55167_Junction_55169 J002 5_Junction_55165_Junction_55166_Junction_55167_Junction_55168 J004	unc-16	WBGene00006755	ZK1098.10	III_+_9549457_9549645_9549682_9550135_9550235_9550364_9550383_9550719 3_Junction_55168_Junction_55171_Junction_55172 J002 3_Junction_55167_Junction_55169 J002 5_Junction_55165_Junction_55166_Junction_55167_Junction_55168 J004																						2.68496430933333%														0%
unc-16 III_+_9549457_9549645_9549682_9550135_9550235_9550364_9550383_9550719 3_Junction_55168_Junction_55171_Junction_55172 J003 3_Junction_55167_Junction_55169 J001 5_Junction_55165_Junction_55166_Junction_55167_Junction_55168 J001	unc-16	WBGene00006755	ZK1098.10	III_+_9549457_9549645_9549682_9550135_9550235_9550364_9550383_9550719 3_Junction_55168_Junction_55171_Junction_55172 J003 3_Junction_55167_Junction_55169 J001 5_Junction_55165_Junction_55166_Junction_55167_Junction_55168 J001																						3.585833675%														18.712752%
unc-16 III_+_9549457_9549645_9549682_9550135_9550235_9550364_9550383_9550719 3_Junction_55168_Junction_55171_Junction_55172 J003 3_Junction_55167_Junction_55169 J001 5_Junction_55165_Junction_55166_Junction_55167_Junction_55168 J002	unc-16	WBGene00006755	ZK1098.10	III_+_9549457_9549645_9549682_9550135_9550235_9550364_9550383_9550719 3_Junction_55168_Junction_55171_Junction_55172 J003 3_Junction_55167_Junction_55169 J001 5_Junction_55165_Junction_55166_Junction_55167_Junction_55168 J002																						1.34292318583333%														1.429%
unc-16 III_+_9549457_9549645_9549682_9550135_9550235_9550364_9550383_9550719 3_Junction_55168_Junction_55171_Junction_55172 J003 3_Junction_55167_Junction_55169 J001 5_Junction_55165_Junction_55166_Junction_55167_Junction_55168 J003	unc-16	WBGene00006755	ZK1098.10	III_+_9549457_9549645_9549682_9550135_9550235_9550364_9550383_9550719 3_Junction_55168_Junction_55171_Junction_55172 J003 3_Junction_55167_Junction_55169 J001 5_Junction_55165_Junction_55166_Junction_55167_Junction_55168 J003																						1.17540660583333%														8.039248%
unc-16 III_+_9549457_9549645_9549682_9550135_9550235_9550364_9550383_9550719 3_Junction_55168_Junction_55171_Junction_55172 J003 3_Junction_55167_Junction_55169 J001 5_Junction_55165_Junction_55166_Junction_55167_Junction_55168 J004	unc-16	WBGene00006755	ZK1098.10	III_+_9549457_9549645_9549682_9550135_9550235_9550364_9550383_9550719 3_Junction_55168_Junction_55171_Junction_55172 J003 3_Junction_55167_Junction_55169 J001 5_Junction_55165_Junction_55166_Junction_55167_Junction_55168 J004																						2.38519486666667%														0%
unc-16 III_+_9549457_9549645_9549682_9550135_9550235_9550364_9550383_9550719 3_Junction_55168_Junction_55171_Junction_55172 J003 3_Junction_55167_Junction_55169 J002 5_Junction_55165_Junction_55166_Junction_55167_Junction_55168 J001	unc-16	WBGene00006755	ZK1098.10	III_+_9549457_9549645_9549682_9550135_9550235_9550364_9550383_9550719 3_Junction_55168_Junction_55171_Junction_55172 J003 3_Junction_55167_Junction_55169 J002 5_Junction_55165_Junction_55166_Junction_55167_Junction_55168 J001																						20.7115896583333%														48.822248%
unc-16 III_+_9549457_9549645_9549682_9550135_9550235_9550364_9550383_9550719 3_Junction_55168_Junction_55171_Junction_55172 J003 3_Junction_55167_Junction_55169 J002 5_Junction_55165_Junction_55166_Junction_55167_Junction_55168 J002	unc-16	WBGene00006755	ZK1098.10	III_+_9549457_9549645_9549682_9550135_9550235_9550364_9550383_9550719 3_Junction_55168_Junction_55171_Junction_55172 J003 3_Junction_55167_Junction_55169 J002 5_Junction_55165_Junction_55166_Junction_55167_Junction_55168 J002																						5.31915848083333%														5.716%
unc-16 III_+_9549457_9549645_9549682_9550135_9550235_9550364_9550383_9550719 3_Junction_55168_Junction_55171_Junction_55172 J003 3_Junction_55167_Junction_55169 J002 5_Junction_55165_Junction_55166_Junction_55167_Junction_55168 J003	unc-16	WBGene00006755	ZK1098.10	III_+_9549457_9549645_9549682_9550135_9550235_9550364_9550383_9550719 3_Junction_55168_Junction_55171_Junction_55172 J003 3_Junction_55167_Junction_55169 J002 5_Junction_55165_Junction_55166_Junction_55167_Junction_55168 J003																						3.5054817275%														17.285752%
unc-16 III_+_9549457_9549645_9549682_9550135_9550235_9550364_9550383_9550719 3_Junction_55168_Junction_55171_Junction_55172 J003 3_Junction_55167_Junction_55169 J002 5_Junction_55165_Junction_55166_Junction_55167_Junction_55168 J004	unc-16	WBGene00006755	ZK1098.10	III_+_9549457_9549645_9549682_9550135_9550235_9550364_9550383_9550719 3_Junction_55168_Junction_55171_Junction_55172 J003 3_Junction_55167_Junction_55169 J002 5_Junction_55165_Junction_55166_Junction_55167_Junction_55168 J004																						13.8744118%														0%
unc-16 III_+_9549457_9549645_9549682_9550135_9550235_9550364_9550383_9550719 3_Junction_55747_Junction_55751_Junction_55752 J001 3_Junction_55746_Junction_55749 J001 5_Junction_55744_Junction_55745_Junction_55746_Junction_55747 J001	unc-16	WBGene00006755	ZK1098.10	III_+_9549457_9549645_9549682_9550135_9550235_9550364_9550383_9550719 3_Junction_55747_Junction_55751_Junction_55752 J001 3_Junction_55746_Junction_55749 J001 5_Junction_55744_Junction_55745_Junction_55746_Junction_55747 J001					0%																	2.561226016%
unc-16 III_+_9549457_9549645_9549682_9550135_9550235_9550364_9550383_9550719 3_Junction_55747_Junction_55751_Junction_55752 J001 3_Junction_55746_Junction_55749 J001 5_Junction_55744_Junction_55745_Junction_55746_Junction_55747 J002	unc-16	WBGene00006755	ZK1098.10	III_+_9549457_9549645_9549682_9550135_9550235_9550364_9550383_9550719 3_Junction_55747_Junction_55751_Junction_55752 J001 3_Junction_55746_Junction_55749 J001 5_Junction_55744_Junction_55745_Junction_55746_Junction_55747 J002					0%																	0.959178954666667%
unc-16 III_+_9549457_9549645_9549682_9550135_9550235_9550364_9550383_9550719 3_Junction_55747_Junction_55751_Junction_55752 J001 3_Junction_55746_Junction_55749 J001 5_Junction_55744_Junction_55745_Junction_55746_Junction_55747 J003	unc-16	WBGene00006755	ZK1098.10	III_+_9549457_9549645_9549682_9550135_9550235_9550364_9550383_9550719 3_Junction_55747_Junction_55751_Junction_55752 J001 3_Junction_55746_Junction_55749 J001 5_Junction_55744_Junction_55745_Junction_55746_Junction_55747 J003					0%																	0.839537586666667%
unc-16 III_+_9549457_9549645_9549682_9550135_9550235_9550364_9550383_9550719 3_Junction_55747_Junction_55751_Junction_55752 J001 3_Junction_55746_Junction_55749 J001 5_Junction_55744_Junction_55745_Junction_55746_Junction_55747 J004	unc-16	WBGene00006755	ZK1098.10	III_+_9549457_9549645_9549682_9550135_9550235_9550364_9550383_9550719 3_Junction_55747_Junction_55751_Junction_55752 J001 3_Junction_55746_Junction_55749 J001 5_Junction_55744_Junction_55745_Junction_55746_Junction_55747 J004					0%																	1.70370410933333%
unc-16 III_+_9549457_9549645_9549682_9550135_9550235_9550364_9550383_9550719 3_Junction_55747_Junction_55751_Junction_55752 J001 3_Junction_55746_Junction_55749 J002 5_Junction_55744_Junction_55745_Junction_55746_Junction_55747 J001	unc-16	WBGene00006755	ZK1098.10	III_+_9549457_9549645_9549682_9550135_9550235_9550364_9550383_9550719 3_Junction_55747_Junction_55751_Junction_55752 J001 3_Junction_55746_Junction_55749 J002 5_Junction_55744_Junction_55745_Junction_55746_Junction_55747 J001					3.78527566666667%																	15.6103286506667%
unc-16 III_+_9549457_9549645_9549682_9550135_9550235_9550364_9550383_9550719 3_Junction_55747_Junction_55751_Junction_55752 J001 3_Junction_55746_Junction_55749 J002 5_Junction_55744_Junction_55745_Junction_55746_Junction_55747 J002	unc-16	WBGene00006755	ZK1098.10	III_+_9549457_9549645_9549682_9550135_9550235_9550364_9550383_9550719 3_Junction_55747_Junction_55751_Junction_55752 J001 3_Junction_55746_Junction_55749 J002 5_Junction_55744_Junction_55745_Junction_55746_Junction_55747 J002					0.329251%																	3.92177437866667%
unc-16 III_+_9549457_9549645_9549682_9550135_9550235_9550364_9550383_9550719 3_Junction_55747_Junction_55751_Junction_55752 J001 3_Junction_55746_Junction_55749 J002 5_Junction_55744_Junction_55745_Junction_55746_Junction_55747 J003	unc-16	WBGene00006755	ZK1098.10	III_+_9549457_9549645_9549682_9550135_9550235_9550364_9550383_9550719 3_Junction_55747_Junction_55751_Junction_55752 J001 3_Junction_55746_Junction_55749 J002 5_Junction_55744_Junction_55745_Junction_55746_Junction_55747 J003					0%																	2.50389308%
unc-16 III_+_9549457_9549645_9549682_9550135_9550235_9550364_9550383_9550719 3_Junction_55747_Junction_55751_Junction_55752 J001 3_Junction_55746_Junction_55749 J002 5_Junction_55744_Junction_55745_Junction_55746_Junction_55747 J004	unc-16	WBGene00006755	ZK1098.10	III_+_9549457_9549645_9549682_9550135_9550235_9550364_9550383_9550719 3_Junction_55747_Junction_55751_Junction_55752 J001 3_Junction_55746_Junction_55749 J002 5_Junction_55744_Junction_55745_Junction_55746_Junction_55747 J004					0.329251%																	10.400357224%
unc-16 III_+_9549457_9549645_9549682_9550135_9550235_9550364_9550383_9550719 3_Junction_55747_Junction_55751_Junction_55752 J002 3_Junction_55746_Junction_55749 J001 5_Junction_55744_Junction_55745_Junction_55746_Junction_55747 J001	unc-16	WBGene00006755	ZK1098.10	III_+_9549457_9549645_9549682_9550135_9550235_9550364_9550383_9550719 3_Junction_55747_Junction_55751_Junction_55752 J002 3_Junction_55746_Junction_55749 J001 5_Junction_55744_Junction_55745_Junction_55746_Junction_55747 J001					0%																	0.600890309%
unc-16 III_+_9549457_9549645_9549682_9550135_9550235_9550364_9550383_9550719 3_Junction_55747_Junction_55751_Junction_55752 J002 3_Junction_55746_Junction_55749 J001 5_Junction_55744_Junction_55745_Junction_55746_Junction_55747 J002	unc-16	WBGene00006755	ZK1098.10	III_+_9549457_9549645_9549682_9550135_9550235_9550364_9550383_9550719 3_Junction_55747_Junction_55751_Junction_55752 J002 3_Junction_55746_Junction_55749 J001 5_Junction_55744_Junction_55745_Junction_55746_Junction_55747 J002					0%																	0.215996192833333%
unc-16 III_+_9549457_9549645_9549682_9550135_9550235_9550364_9550383_9550719 3_Junction_55747_Junction_55751_Junction_55752 J002 3_Junction_55746_Junction_55749 J001 5_Junction_55744_Junction_55745_Junction_55746_Junction_55747 J003	unc-16	WBGene00006755	ZK1098.10	III_+_9549457_9549645_9549682_9550135_9550235_9550364_9550383_9550719 3_Junction_55747_Junction_55751_Junction_55752 J002 3_Junction_55746_Junction_55749 J001 5_Junction_55744_Junction_55745_Junction_55746_Junction_55747 J003					0%																	0.192074140833333%
unc-16 III_+_9549457_9549645_9549682_9550135_9550235_9550364_9550383_9550719 3_Junction_55747_Junction_55751_Junction_55752 J002 3_Junction_55746_Junction_55749 J001 5_Junction_55744_Junction_55745_Junction_55746_Junction_55747 J004	unc-16	WBGene00006755	ZK1098.10	III_+_9549457_9549645_9549682_9550135_9550235_9550364_9550383_9550719 3_Junction_55747_Junction_55751_Junction_55752 J002 3_Junction_55746_Junction_55749 J001 5_Junction_55744_Junction_55745_Junction_55746_Junction_55747 J004					0%																	0.421367690666667%
unc-16 III_+_9549457_9549645_9549682_9550135_9550235_9550364_9550383_9550719 3_Junction_55747_Junction_55751_Junction_55752 J002 3_Junction_55746_Junction_55749 J002 5_Junction_55744_Junction_55745_Junction_55746_Junction_55747 J001	unc-16	WBGene00006755	ZK1098.10	III_+_9549457_9549645_9549682_9550135_9550235_9550364_9550383_9550719 3_Junction_55747_Junction_55751_Junction_55752 J002 3_Junction_55746_Junction_55749 J002 5_Junction_55744_Junction_55745_Junction_55746_Junction_55747 J001					9.464609%																	3.91679835766667%
unc-16 III_+_9549457_9549645_9549682_9550135_9550235_9550364_9550383_9550719 3_Junction_55747_Junction_55751_Junction_55752 J002 3_Junction_55746_Junction_55749 J002 5_Junction_55744_Junction_55745_Junction_55746_Junction_55747 J002	unc-16	WBGene00006755	ZK1098.10	III_+_9549457_9549645_9549682_9550135_9550235_9550364_9550383_9550719 3_Junction_55747_Junction_55751_Junction_55752 J002 3_Junction_55746_Junction_55749 J002 5_Junction_55744_Junction_55745_Junction_55746_Junction_55747 J002					0.823251%																	0.9543021405%
unc-16 III_+_9549457_9549645_9549682_9550135_9550235_9550364_9550383_9550719 3_Junction_55747_Junction_55751_Junction_55752 J002 3_Junction_55746_Junction_55749 J002 5_Junction_55744_Junction_55745_Junction_55746_Junction_55747 J003	unc-16	WBGene00006755	ZK1098.10	III_+_9549457_9549645_9549682_9550135_9550235_9550364_9550383_9550719 3_Junction_55747_Junction_55751_Junction_55752 J002 3_Junction_55746_Junction_55749 J002 5_Junction_55744_Junction_55745_Junction_55746_Junction_55747 J003					0%																	0.613606859166667%
unc-16 III_+_9549457_9549645_9549682_9550135_9550235_9550364_9550383_9550719 3_Junction_55747_Junction_55751_Junction_55752 J002 3_Junction_55746_Junction_55749 J002 5_Junction_55744_Junction_55745_Junction_55746_Junction_55747 J004	unc-16	WBGene00006755	ZK1098.10	III_+_9549457_9549645_9549682_9550135_9550235_9550364_9550383_9550719 3_Junction_55747_Junction_55751_Junction_55752 J002 3_Junction_55746_Junction_55749 J002 5_Junction_55744_Junction_55745_Junction_55746_Junction_55747 J004					0.823251%																	2.68496430933333%
unc-16 III_+_9549457_9549645_9549682_9550135_9550235_9550364_9550383_9550719 3_Junction_55747_Junction_55751_Junction_55752 J003 3_Junction_55746_Junction_55749 J001 5_Junction_55744_Junction_55745_Junction_55746_Junction_55747 J001	unc-16	WBGene00006755	ZK1098.10	III_+_9549457_9549645_9549682_9550135_9550235_9550364_9550383_9550719 3_Junction_55747_Junction_55751_Junction_55752 J003 3_Junction_55746_Junction_55749 J001 5_Junction_55744_Junction_55745_Junction_55746_Junction_55747 J001					0%																	3.585833675%
unc-16 III_+_9549457_9549645_9549682_9550135_9550235_9550364_9550383_9550719 3_Junction_55747_Junction_55751_Junction_55752 J003 3_Junction_55746_Junction_55749 J001 5_Junction_55744_Junction_55745_Junction_55746_Junction_55747 J002	unc-16	WBGene00006755	ZK1098.10	III_+_9549457_9549645_9549682_9550135_9550235_9550364_9550383_9550719 3_Junction_55747_Junction_55751_Junction_55752 J003 3_Junction_55746_Junction_55749 J001 5_Junction_55744_Junction_55745_Junction_55746_Junction_55747 J002					0%																	1.34292318583333%
unc-16 III_+_9549457_9549645_9549682_9550135_9550235_9550364_9550383_9550719 3_Junction_55747_Junction_55751_Junction_55752 J003 3_Junction_55746_Junction_55749 J001 5_Junction_55744_Junction_55745_Junction_55746_Junction_55747 J003	unc-16	WBGene00006755	ZK1098.10	III_+_9549457_9549645_9549682_9550135_9550235_9550364_9550383_9550719 3_Junction_55747_Junction_55751_Junction_55752 J003 3_Junction_55746_Junction_55749 J001 5_Junction_55744_Junction_55745_Junction_55746_Junction_55747 J003					0%																	1.17540660583333%
unc-16 III_+_9549457_9549645_9549682_9550135_9550235_9550364_9550383_9550719 3_Junction_55747_Junction_55751_Junction_55752 J003 3_Junction_55746_Junction_55749 J001 5_Junction_55744_Junction_55745_Junction_55746_Junction_55747 J004	unc-16	WBGene00006755	ZK1098.10	III_+_9549457_9549645_9549682_9550135_9550235_9550364_9550383_9550719 3_Junction_55747_Junction_55751_Junction_55752 J003 3_Junction_55746_Junction_55749 J001 5_Junction_55744_Junction_55745_Junction_55746_Junction_55747 J004					0%																	2.38519486666667%
unc-16 III_+_9549457_9549645_9549682_9550135_9550235_9550364_9550383_9550719 3_Junction_55747_Junction_55751_Junction_55752 J003 3_Junction_55746_Junction_55749 J002 5_Junction_55744_Junction_55745_Junction_55746_Junction_55747 J001	unc-16	WBGene00006755	ZK1098.10	III_+_9549457_9549645_9549682_9550135_9550235_9550364_9550383_9550719 3_Junction_55747_Junction_55751_Junction_55752 J003 3_Junction_55746_Junction_55749 J002 5_Junction_55744_Junction_55745_Junction_55746_Junction_55747 J001					81.810609%																	20.7115896583333%
unc-16 III_+_9549457_9549645_9549682_9550135_9550235_9550364_9550383_9550719 3_Junction_55747_Junction_55751_Junction_55752 J003 3_Junction_55746_Junction_55749 J002 5_Junction_55744_Junction_55745_Junction_55746_Junction_55747 J002	unc-16	WBGene00006755	ZK1098.10	III_+_9549457_9549645_9549682_9550135_9550235_9550364_9550383_9550719 3_Junction_55747_Junction_55751_Junction_55752 J003 3_Junction_55746_Junction_55749 J002 5_Junction_55744_Junction_55745_Junction_55746_Junction_55747 J002					1.317251%																	5.31915848083333%
unc-16 III_+_9549457_9549645_9549682_9550135_9550235_9550364_9550383_9550719 3_Junction_55747_Junction_55751_Junction_55752 J003 3_Junction_55746_Junction_55749 J002 5_Junction_55744_Junction_55745_Junction_55746_Junction_55747 J003	unc-16	WBGene00006755	ZK1098.10	III_+_9549457_9549645_9549682_9550135_9550235_9550364_9550383_9550719 3_Junction_55747_Junction_55751_Junction_55752 J003 3_Junction_55746_Junction_55749 J002 5_Junction_55744_Junction_55745_Junction_55746_Junction_55747 J003					0%																	3.5054817275%
unc-16 III_+_9549457_9549645_9549682_9550135_9550235_9550364_9550383_9550719 3_Junction_55747_Junction_55751_Junction_55752 J003 3_Junction_55746_Junction_55749 J002 5_Junction_55744_Junction_55745_Junction_55746_Junction_55747 J004	unc-16	WBGene00006755	ZK1098.10	III_+_9549457_9549645_9549682_9550135_9550235_9550364_9550383_9550719 3_Junction_55747_Junction_55751_Junction_55752 J003 3_Junction_55746_Junction_55749 J002 5_Junction_55744_Junction_55745_Junction_55746_Junction_55747 J004					1.317251%																	13.8744118%
unc-16 III_+_9549457_9549645_9549682_9550135_9550235_9550364_9550383_9550719 3_Junction_56021_Junction_56026_Junction_56027 J001 3_Junction_56020_Junction_56023 J001 5_Junction_56018_Junction_56019_Junction_56020_Junction_56021 J001	unc-16	WBGene00006755	ZK1098.10	III_+_9549457_9549645_9549682_9550135_9550235_9550364_9550383_9550719 3_Junction_56021_Junction_56026_Junction_56027 J001 3_Junction_56020_Junction_56023 J001 5_Junction_56018_Junction_56019_Junction_56020_Junction_56021 J001													0.297203017466667%									2.561226016%
unc-16 III_+_9549457_9549645_9549682_9550135_9550235_9550364_9550383_9550719 3_Junction_56021_Junction_56026_Junction_56027 J001 3_Junction_56020_Junction_56023 J001 5_Junction_56018_Junction_56019_Junction_56020_Junction_56021 J002	unc-16	WBGene00006755	ZK1098.10	III_+_9549457_9549645_9549682_9550135_9550235_9550364_9550383_9550719 3_Junction_56021_Junction_56026_Junction_56027 J001 3_Junction_56020_Junction_56023 J001 5_Junction_56018_Junction_56019_Junction_56020_Junction_56021 J002													0.544853212933333%									0.959178954666667%
unc-16 III_+_9549457_9549645_9549682_9550135_9550235_9550364_9550383_9550719 3_Junction_56021_Junction_56026_Junction_56027 J001 3_Junction_56020_Junction_56023 J001 5_Junction_56018_Junction_56019_Junction_56020_Junction_56021 J003	unc-16	WBGene00006755	ZK1098.10	III_+_9549457_9549645_9549682_9550135_9550235_9550364_9550383_9550719 3_Junction_56021_Junction_56026_Junction_56027 J001 3_Junction_56020_Junction_56023 J001 5_Junction_56018_Junction_56019_Junction_56020_Junction_56021 J003													0.099105644%									0.839537586666667%
unc-16 III_+_9549457_9549645_9549682_9550135_9550235_9550364_9550383_9550719 3_Junction_56021_Junction_56026_Junction_56027 J001 3_Junction_56020_Junction_56023 J001 5_Junction_56018_Junction_56019_Junction_56020_Junction_56021 J004	unc-16	WBGene00006755	ZK1098.10	III_+_9549457_9549645_9549682_9550135_9550235_9550364_9550383_9550719 3_Junction_56021_Junction_56026_Junction_56027 J001 3_Junction_56020_Junction_56023 J001 5_Junction_56018_Junction_56019_Junction_56020_Junction_56021 J004													0.198097373466667%									1.70370410933333%
unc-16 III_+_9549457_9549645_9549682_9550135_9550235_9550364_9550383_9550719 3_Junction_56021_Junction_56026_Junction_56027 J001 3_Junction_56020_Junction_56023 J002 5_Junction_56018_Junction_56019_Junction_56020_Junction_56021 J001	unc-16	WBGene00006755	ZK1098.10	III_+_9549457_9549645_9549682_9550135_9550235_9550364_9550383_9550719 3_Junction_56021_Junction_56026_Junction_56027 J001 3_Junction_56020_Junction_56023 J002 5_Junction_56018_Junction_56019_Junction_56020_Junction_56021 J001													1.04034431586667%									15.6103286506667%
unc-16 III_+_9549457_9549645_9549682_9550135_9550235_9550364_9550383_9550719 3_Junction_56021_Junction_56026_Junction_56027 J001 3_Junction_56020_Junction_56023 J002 5_Junction_56018_Junction_56019_Junction_56020_Junction_56021 J002	unc-16	WBGene00006755	ZK1098.10	III_+_9549457_9549645_9549682_9550135_9550235_9550364_9550383_9550719 3_Junction_56021_Junction_56026_Junction_56027 J001 3_Junction_56020_Junction_56023 J002 5_Junction_56018_Junction_56019_Junction_56020_Junction_56021 J002													1.90723145373333%									3.92177437866667%
unc-16 III_+_9549457_9549645_9549682_9550135_9550235_9550364_9550383_9550719 3_Junction_56021_Junction_56026_Junction_56027 J001 3_Junction_56020_Junction_56023 J002 5_Junction_56018_Junction_56019_Junction_56020_Junction_56021 J003	unc-16	WBGene00006755	ZK1098.10	III_+_9549457_9549645_9549682_9550135_9550235_9550364_9550383_9550719 3_Junction_56021_Junction_56026_Junction_56027 J001 3_Junction_56020_Junction_56023 J002 5_Junction_56018_Junction_56019_Junction_56020_Junction_56021 J003													0.346914356%									2.50389308%
unc-16 III_+_9549457_9549645_9549682_9550135_9550235_9550364_9550383_9550719 3_Junction_56021_Junction_56026_Junction_56027 J001 3_Junction_56020_Junction_56023 J002 5_Junction_56018_Junction_56019_Junction_56020_Junction_56021 J004	unc-16	WBGene00006755	ZK1098.10	III_+_9549457_9549645_9549682_9550135_9550235_9550364_9550383_9550719 3_Junction_56021_Junction_56026_Junction_56027 J001 3_Junction_56020_Junction_56023 J002 5_Junction_56018_Junction_56019_Junction_56020_Junction_56021 J004													0.693429959866667%									10.400357224%
unc-16 III_+_9549457_9549645_9549682_9550135_9550235_9550364_9550383_9550719 3_Junction_56021_Junction_56026_Junction_56027 J002 3_Junction_56020_Junction_56023 J001 5_Junction_56018_Junction_56019_Junction_56020_Junction_56021 J001	unc-16	WBGene00006755	ZK1098.10	III_+_9549457_9549645_9549682_9550135_9550235_9550364_9550383_9550719 3_Junction_56021_Junction_56026_Junction_56027 J002 3_Junction_56020_Junction_56023 J001 5_Junction_56018_Junction_56019_Junction_56020_Junction_56021 J001													1.1148011754%									0.600890309%
unc-16 III_+_9549457_9549645_9549682_9550135_9550235_9550364_9550383_9550719 3_Junction_56021_Junction_56026_Junction_56027 J002 3_Junction_56020_Junction_56023 J001 5_Junction_56018_Junction_56019_Junction_56020_Junction_56021 J002	unc-16	WBGene00006755	ZK1098.10	III_+_9549457_9549645_9549682_9550135_9550235_9550364_9550383_9550719 3_Junction_56021_Junction_56026_Junction_56027 J002 3_Junction_56020_Junction_56023 J001 5_Junction_56018_Junction_56019_Junction_56020_Junction_56021 J002													2.0437309398%									0.215996192833333%
unc-16 III_+_9549457_9549645_9549682_9550135_9550235_9550364_9550383_9550719 3_Junction_56021_Junction_56026_Junction_56027 J002 3_Junction_56020_Junction_56023 J001 5_Junction_56018_Junction_56019_Junction_56020_Junction_56021 J003	unc-16	WBGene00006755	ZK1098.10	III_+_9549457_9549645_9549682_9550135_9550235_9550364_9550383_9550719 3_Junction_56021_Junction_56026_Junction_56027 J002 3_Junction_56020_Junction_56023 J001 5_Junction_56018_Junction_56019_Junction_56020_Junction_56021 J003													0.371742822%									0.192074140833333%
unc-16 III_+_9549457_9549645_9549682_9550135_9550235_9550364_9550383_9550719 3_Junction_56021_Junction_56026_Junction_56027 J002 3_Junction_56020_Junction_56023 J001 5_Junction_56018_Junction_56019_Junction_56020_Junction_56021 J004	unc-16	WBGene00006755	ZK1098.10	III_+_9549457_9549645_9549682_9550135_9550235_9550364_9550383_9550719 3_Junction_56021_Junction_56026_Junction_56027 J002 3_Junction_56020_Junction_56023 J001 5_Junction_56018_Junction_56019_Junction_56020_Junction_56021 J004													0.7430583534%									0.421367690666667%
unc-16 III_+_9549457_9549645_9549682_9550135_9550235_9550364_9550383_9550719 3_Junction_56021_Junction_56026_Junction_56027 J002 3_Junction_56020_Junction_56023 J002 5_Junction_56018_Junction_56019_Junction_56020_Junction_56021 J001	unc-16	WBGene00006755	ZK1098.10	III_+_9549457_9549645_9549682_9550135_9550235_9550364_9550383_9550719 3_Junction_56021_Junction_56026_Junction_56027 J002 3_Junction_56020_Junction_56023 J002 5_Junction_56018_Junction_56019_Junction_56020_Junction_56021 J001													3.9023058246%									3.91679835766667%
unc-16 III_+_9549457_9549645_9549682_9550135_9550235_9550364_9550383_9550719 3_Junction_56021_Junction_56026_Junction_56027 J002 3_Junction_56020_Junction_56023 J002 5_Junction_56018_Junction_56019_Junction_56020_Junction_56021 J002	unc-16	WBGene00006755	ZK1098.10	III_+_9549457_9549645_9549682_9550135_9550235_9550364_9550383_9550719 3_Junction_56021_Junction_56026_Junction_56027 J002 3_Junction_56020_Junction_56023 J002 5_Junction_56018_Junction_56019_Junction_56020_Junction_56021 J002													7.1539780602%									0.9543021405%
unc-16 III_+_9549457_9549645_9549682_9550135_9550235_9550364_9550383_9550719 3_Junction_56021_Junction_56026_Junction_56027 J002 3_Junction_56020_Junction_56023 J002 5_Junction_56018_Junction_56019_Junction_56020_Junction_56021 J003	unc-16	WBGene00006755	ZK1098.10	III_+_9549457_9549645_9549682_9550135_9550235_9550364_9550383_9550719 3_Junction_56021_Junction_56026_Junction_56027 J002 3_Junction_56020_Junction_56023 J002 5_Junction_56018_Junction_56019_Junction_56020_Junction_56021 J003													1.301267178%									0.613606859166667%
unc-16 III_+_9549457_9549645_9549682_9550135_9550235_9550364_9550383_9550719 3_Junction_56021_Junction_56026_Junction_56027 J002 3_Junction_56020_Junction_56023 J002 5_Junction_56018_Junction_56019_Junction_56020_Junction_56021 J004	unc-16	WBGene00006755	ZK1098.10	III_+_9549457_9549645_9549682_9550135_9550235_9550364_9550383_9550719 3_Junction_56021_Junction_56026_Junction_56027 J002 3_Junction_56020_Junction_56023 J002 5_Junction_56018_Junction_56019_Junction_56020_Junction_56021 J004													2.6010386466%									2.68496430933333%
unc-16 III_+_9549457_9549645_9549682_9550135_9550235_9550364_9550383_9550719 3_Junction_56021_Junction_56026_Junction_56027 J003 3_Junction_56020_Junction_56023 J001 5_Junction_56018_Junction_56019_Junction_56020_Junction_56021 J001	unc-16	WBGene00006755	ZK1098.10	III_+_9549457_9549645_9549682_9550135_9550235_9550364_9550383_9550719 3_Junction_56021_Junction_56026_Junction_56027 J003 3_Junction_56020_Junction_56023 J001 5_Junction_56018_Junction_56019_Junction_56020_Junction_56021 J001													0.520201900533333%									3.585833675%
unc-16 III_+_9549457_9549645_9549682_9550135_9550235_9550364_9550383_9550719 3_Junction_56021_Junction_56026_Junction_56027 J003 3_Junction_56020_Junction_56023 J001 5_Junction_56018_Junction_56019_Junction_56020_Junction_56021 J002	unc-16	WBGene00006755	ZK1098.10	III_+_9549457_9549645_9549682_9550135_9550235_9550364_9550383_9550719 3_Junction_56021_Junction_56026_Junction_56027 J003 3_Junction_56020_Junction_56023 J001 5_Junction_56018_Junction_56019_Junction_56020_Junction_56021 J002													0.953670253066666%									1.34292318583333%
unc-16 III_+_9549457_9549645_9549682_9550135_9550235_9550364_9550383_9550719 3_Junction_56021_Junction_56026_Junction_56027 J003 3_Junction_56020_Junction_56023 J001 5_Junction_56018_Junction_56019_Junction_56020_Junction_56021 J003	unc-16	WBGene00006755	ZK1098.10	III_+_9549457_9549645_9549682_9550135_9550235_9550364_9550383_9550719 3_Junction_56021_Junction_56026_Junction_56027 J003 3_Junction_56020_Junction_56023 J001 5_Junction_56018_Junction_56019_Junction_56020_Junction_56021 J003													0.173467096%									1.17540660583333%
unc-16 III_+_9549457_9549645_9549682_9550135_9550235_9550364_9550383_9550719 3_Junction_56021_Junction_56026_Junction_56027 J003 3_Junction_56020_Junction_56023 J001 5_Junction_56018_Junction_56019_Junction_56020_Junction_56021 J004	unc-16	WBGene00006755	ZK1098.10	III_+_9549457_9549645_9549682_9550135_9550235_9550364_9550383_9550719 3_Junction_56021_Junction_56026_Junction_56027 J003 3_Junction_56020_Junction_56023 J001 5_Junction_56018_Junction_56019_Junction_56020_Junction_56021 J004													0.346734804533333%									2.38519486666667%
unc-16 III_+_9549457_9549645_9549682_9550135_9550235_9550364_9550383_9550719 3_Junction_56021_Junction_56026_Junction_56027 J003 3_Junction_56020_Junction_56023 J002 5_Junction_56018_Junction_56019_Junction_56020_Junction_56021 J001	unc-16	WBGene00006755	ZK1098.10	III_+_9549457_9549645_9549682_9550135_9550235_9550364_9550383_9550719 3_Junction_56021_Junction_56026_Junction_56027 J003 3_Junction_56020_Junction_56023 J002 5_Junction_56018_Junction_56019_Junction_56020_Junction_56021 J001													68.4876074328%									20.7115896583333%
unc-16 III_+_9549457_9549645_9549682_9550135_9550235_9550364_9550383_9550719 3_Junction_56021_Junction_56026_Junction_56027 J003 3_Junction_56020_Junction_56023 J002 5_Junction_56018_Junction_56019_Junction_56020_Junction_56021 J002	unc-16	WBGene00006755	ZK1098.10	III_+_9549457_9549645_9549682_9550135_9550235_9550364_9550383_9550719 3_Junction_56021_Junction_56026_Junction_56027 J003 3_Junction_56020_Junction_56023 J002 5_Junction_56018_Junction_56019_Junction_56020_Junction_56021 J002													3.33827508026667%									5.31915848083333%
unc-16 III_+_9549457_9549645_9549682_9550135_9550235_9550364_9550383_9550719 3_Junction_56021_Junction_56026_Junction_56027 J003 3_Junction_56020_Junction_56023 J002 5_Junction_56018_Junction_56019_Junction_56020_Junction_56021 J003	unc-16	WBGene00006755	ZK1098.10	III_+_9549457_9549645_9549682_9550135_9550235_9550364_9550383_9550719 3_Junction_56021_Junction_56026_Junction_56027 J003 3_Junction_56020_Junction_56023 J002 5_Junction_56018_Junction_56019_Junction_56020_Junction_56021 J003													0.607212904%									3.5054817275%
unc-16 III_+_9549457_9549645_9549682_9550135_9550235_9550364_9550383_9550719 3_Junction_56021_Junction_56026_Junction_56027 J003 3_Junction_56020_Junction_56023 J002 5_Junction_56018_Junction_56019_Junction_56020_Junction_56021 J004	unc-16	WBGene00006755	ZK1098.10	III_+_9549457_9549645_9549682_9550135_9550235_9550364_9550383_9550719 3_Junction_56021_Junction_56026_Junction_56027 J003 3_Junction_56020_Junction_56023 J002 5_Junction_56018_Junction_56019_Junction_56020_Junction_56021 J004													1.21372786213333%									13.8744118%
unc-16 III_+_9549457_9549645_9549682_9550135_9550235_9550364_9550383_9550719 3_Junction_57288_Junction_57292_Junction_57293 J001 3_Junction_57287_Junction_57290 J001 5_Junction_57285_Junction_57286_Junction_57287_Junction_57288 J001	unc-16	WBGene00006755	ZK1098.10	III_+_9549457_9549645_9549682_9550135_9550235_9550364_9550383_9550719 3_Junction_57288_Junction_57292_Junction_57293 J001 3_Junction_57287_Junction_57290 J001 5_Junction_57285_Junction_57286_Junction_57287_Junction_57288 J001												0.470205133333333%										2.561226016%
unc-16 III_+_9549457_9549645_9549682_9550135_9550235_9550364_9550383_9550719 3_Junction_57288_Junction_57292_Junction_57293 J001 3_Junction_57287_Junction_57290 J001 5_Junction_57285_Junction_57286_Junction_57287_Junction_57288 J002	unc-16	WBGene00006755	ZK1098.10	III_+_9549457_9549645_9549682_9550135_9550235_9550364_9550383_9550719 3_Junction_57288_Junction_57292_Junction_57293 J001 3_Junction_57287_Junction_57290 J001 5_Junction_57285_Junction_57286_Junction_57287_Junction_57288 J002												0%										0.959178954666667%
unc-16 III_+_9549457_9549645_9549682_9550135_9550235_9550364_9550383_9550719 3_Junction_57288_Junction_57292_Junction_57293 J001 3_Junction_57287_Junction_57290 J001 5_Junction_57285_Junction_57286_Junction_57287_Junction_57288 J003	unc-16	WBGene00006755	ZK1098.10	III_+_9549457_9549645_9549682_9550135_9550235_9550364_9550383_9550719 3_Junction_57288_Junction_57292_Junction_57293 J001 3_Junction_57287_Junction_57290 J001 5_Junction_57285_Junction_57286_Junction_57287_Junction_57288 J003												0.0427307666666667%										0.839537586666667%
unc-16 III_+_9549457_9549645_9549682_9550135_9550235_9550364_9550383_9550719 3_Junction_57288_Junction_57292_Junction_57293 J001 3_Junction_57287_Junction_57290 J001 5_Junction_57285_Junction_57286_Junction_57287_Junction_57288 J004	unc-16	WBGene00006755	ZK1098.10	III_+_9549457_9549645_9549682_9550135_9550235_9550364_9550383_9550719 3_Junction_57288_Junction_57292_Junction_57293 J001 3_Junction_57287_Junction_57290 J001 5_Junction_57285_Junction_57286_Junction_57287_Junction_57288 J004												0.0427307666666667%										1.70370410933333%
unc-16 III_+_9549457_9549645_9549682_9550135_9550235_9550364_9550383_9550719 3_Junction_57288_Junction_57292_Junction_57293 J001 3_Junction_57287_Junction_57290 J002 5_Junction_57285_Junction_57286_Junction_57287_Junction_57288 J001	unc-16	WBGene00006755	ZK1098.10	III_+_9549457_9549645_9549682_9550135_9550235_9550364_9550383_9550719 3_Junction_57288_Junction_57292_Junction_57293 J001 3_Junction_57287_Junction_57290 J002 5_Junction_57285_Junction_57286_Junction_57287_Junction_57288 J001												2.35046153333333%										15.6103286506667%
unc-16 III_+_9549457_9549645_9549682_9550135_9550235_9550364_9550383_9550719 3_Junction_57288_Junction_57292_Junction_57293 J001 3_Junction_57287_Junction_57290 J002 5_Junction_57285_Junction_57286_Junction_57287_Junction_57288 J002	unc-16	WBGene00006755	ZK1098.10	III_+_9549457_9549645_9549682_9550135_9550235_9550364_9550383_9550719 3_Junction_57288_Junction_57292_Junction_57293 J001 3_Junction_57287_Junction_57290 J002 5_Junction_57285_Junction_57286_Junction_57287_Junction_57288 J002												0%										3.92177437866667%
unc-16 III_+_9549457_9549645_9549682_9550135_9550235_9550364_9550383_9550719 3_Junction_57288_Junction_57292_Junction_57293 J001 3_Junction_57287_Junction_57290 J002 5_Junction_57285_Junction_57286_Junction_57287_Junction_57288 J003	unc-16	WBGene00006755	ZK1098.10	III_+_9549457_9549645_9549682_9550135_9550235_9550364_9550383_9550719 3_Junction_57288_Junction_57292_Junction_57293 J001 3_Junction_57287_Junction_57290 J002 5_Junction_57285_Junction_57286_Junction_57287_Junction_57288 J003												0.213602566666667%										2.50389308%
unc-16 III_+_9549457_9549645_9549682_9550135_9550235_9550364_9550383_9550719 3_Junction_57288_Junction_57292_Junction_57293 J001 3_Junction_57287_Junction_57290 J002 5_Junction_57285_Junction_57286_Junction_57287_Junction_57288 J004	unc-16	WBGene00006755	ZK1098.10	III_+_9549457_9549645_9549682_9550135_9550235_9550364_9550383_9550719 3_Junction_57288_Junction_57292_Junction_57293 J001 3_Junction_57287_Junction_57290 J002 5_Junction_57285_Junction_57286_Junction_57287_Junction_57288 J004												0.213602566666667%										10.400357224%
unc-16 III_+_9549457_9549645_9549682_9550135_9550235_9550364_9550383_9550719 3_Junction_57288_Junction_57292_Junction_57293 J002 3_Junction_57287_Junction_57290 J001 5_Junction_57285_Junction_57286_Junction_57287_Junction_57288 J001	unc-16	WBGene00006755	ZK1098.10	III_+_9549457_9549645_9549682_9550135_9550235_9550364_9550383_9550719 3_Junction_57288_Junction_57292_Junction_57293 J002 3_Junction_57287_Junction_57290 J001 5_Junction_57285_Junction_57286_Junction_57287_Junction_57288 J001												0.940410266666667%										0.600890309%
unc-16 III_+_9549457_9549645_9549682_9550135_9550235_9550364_9550383_9550719 3_Junction_57288_Junction_57292_Junction_57293 J002 3_Junction_57287_Junction_57290 J001 5_Junction_57285_Junction_57286_Junction_57287_Junction_57288 J002	unc-16	WBGene00006755	ZK1098.10	III_+_9549457_9549645_9549682_9550135_9550235_9550364_9550383_9550719 3_Junction_57288_Junction_57292_Junction_57293 J002 3_Junction_57287_Junction_57290 J001 5_Junction_57285_Junction_57286_Junction_57287_Junction_57288 J002												0%										0.215996192833333%
unc-16 III_+_9549457_9549645_9549682_9550135_9550235_9550364_9550383_9550719 3_Junction_57288_Junction_57292_Junction_57293 J002 3_Junction_57287_Junction_57290 J001 5_Junction_57285_Junction_57286_Junction_57287_Junction_57288 J003	unc-16	WBGene00006755	ZK1098.10	III_+_9549457_9549645_9549682_9550135_9550235_9550364_9550383_9550719 3_Junction_57288_Junction_57292_Junction_57293 J002 3_Junction_57287_Junction_57290 J001 5_Junction_57285_Junction_57286_Junction_57287_Junction_57288 J003												0.0854615333333334%										0.192074140833333%
unc-16 III_+_9549457_9549645_9549682_9550135_9550235_9550364_9550383_9550719 3_Junction_57288_Junction_57292_Junction_57293 J002 3_Junction_57287_Junction_57290 J001 5_Junction_57285_Junction_57286_Junction_57287_Junction_57288 J004	unc-16	WBGene00006755	ZK1098.10	III_+_9549457_9549645_9549682_9550135_9550235_9550364_9550383_9550719 3_Junction_57288_Junction_57292_Junction_57293 J002 3_Junction_57287_Junction_57290 J001 5_Junction_57285_Junction_57286_Junction_57287_Junction_57288 J004												0.0854615333333334%										0.421367690666667%
unc-16 III_+_9549457_9549645_9549682_9550135_9550235_9550364_9550383_9550719 3_Junction_57288_Junction_57292_Junction_57293 J002 3_Junction_57287_Junction_57290 J002 5_Junction_57285_Junction_57286_Junction_57287_Junction_57288 J001	unc-16	WBGene00006755	ZK1098.10	III_+_9549457_9549645_9549682_9550135_9550235_9550364_9550383_9550719 3_Junction_57288_Junction_57292_Junction_57293 J002 3_Junction_57287_Junction_57290 J002 5_Junction_57285_Junction_57286_Junction_57287_Junction_57288 J001												13.7909230666667%										3.91679835766667%
unc-16 III_+_9549457_9549645_9549682_9550135_9550235_9550364_9550383_9550719 3_Junction_57288_Junction_57292_Junction_57293 J002 3_Junction_57287_Junction_57290 J002 5_Junction_57285_Junction_57286_Junction_57287_Junction_57288 J002	unc-16	WBGene00006755	ZK1098.10	III_+_9549457_9549645_9549682_9550135_9550235_9550364_9550383_9550719 3_Junction_57288_Junction_57292_Junction_57293 J002 3_Junction_57287_Junction_57290 J002 5_Junction_57285_Junction_57286_Junction_57287_Junction_57288 J002												0%										0.9543021405%
unc-16 III_+_9549457_9549645_9549682_9550135_9550235_9550364_9550383_9550719 3_Junction_57288_Junction_57292_Junction_57293 J002 3_Junction_57287_Junction_57290 J002 5_Junction_57285_Junction_57286_Junction_57287_Junction_57288 J003	unc-16	WBGene00006755	ZK1098.10	III_+_9549457_9549645_9549682_9550135_9550235_9550364_9550383_9550719 3_Junction_57288_Junction_57292_Junction_57293 J002 3_Junction_57287_Junction_57290 J002 5_Junction_57285_Junction_57286_Junction_57287_Junction_57288 J003												0.427205133333333%										0.613606859166667%
unc-16 III_+_9549457_9549645_9549682_9550135_9550235_9550364_9550383_9550719 3_Junction_57288_Junction_57292_Junction_57293 J002 3_Junction_57287_Junction_57290 J002 5_Junction_57285_Junction_57286_Junction_57287_Junction_57288 J004	unc-16	WBGene00006755	ZK1098.10	III_+_9549457_9549645_9549682_9550135_9550235_9550364_9550383_9550719 3_Junction_57288_Junction_57292_Junction_57293 J002 3_Junction_57287_Junction_57290 J002 5_Junction_57285_Junction_57286_Junction_57287_Junction_57288 J004												0.427205133333333%										2.68496430933333%
unc-16 III_+_9549457_9549645_9549682_9550135_9550235_9550364_9550383_9550719 3_Junction_57288_Junction_57292_Junction_57293 J003 3_Junction_57287_Junction_57290 J001 5_Junction_57285_Junction_57286_Junction_57287_Junction_57288 J001	unc-16	WBGene00006755	ZK1098.10	III_+_9549457_9549645_9549682_9550135_9550235_9550364_9550383_9550719 3_Junction_57288_Junction_57292_Junction_57293 J003 3_Junction_57287_Junction_57290 J001 5_Junction_57285_Junction_57286_Junction_57287_Junction_57288 J001												7.4581026%										3.585833675%
unc-16 III_+_9549457_9549645_9549682_9550135_9550235_9550364_9550383_9550719 3_Junction_57288_Junction_57292_Junction_57293 J003 3_Junction_57287_Junction_57290 J001 5_Junction_57285_Junction_57286_Junction_57287_Junction_57288 J002	unc-16	WBGene00006755	ZK1098.10	III_+_9549457_9549645_9549682_9550135_9550235_9550364_9550383_9550719 3_Junction_57288_Junction_57292_Junction_57293 J003 3_Junction_57287_Junction_57290 J001 5_Junction_57285_Junction_57286_Junction_57287_Junction_57288 J002												0%										1.34292318583333%
unc-16 III_+_9549457_9549645_9549682_9550135_9550235_9550364_9550383_9550719 3_Junction_57288_Junction_57292_Junction_57293 J003 3_Junction_57287_Junction_57290 J001 5_Junction_57285_Junction_57286_Junction_57287_Junction_57288 J003	unc-16	WBGene00006755	ZK1098.10	III_+_9549457_9549645_9549682_9550135_9550235_9550364_9550383_9550719 3_Junction_57288_Junction_57292_Junction_57293 J003 3_Junction_57287_Junction_57290 J001 5_Junction_57285_Junction_57286_Junction_57287_Junction_57288 J003												4.46578203333333%										1.17540660583333%
unc-16 III_+_9549457_9549645_9549682_9550135_9550235_9550364_9550383_9550719 3_Junction_57288_Junction_57292_Junction_57293 J003 3_Junction_57287_Junction_57290 J001 5_Junction_57285_Junction_57286_Junction_57287_Junction_57288 J004	unc-16	WBGene00006755	ZK1098.10	III_+_9549457_9549645_9549682_9550135_9550235_9550364_9550383_9550719 3_Junction_57288_Junction_57292_Junction_57293 J003 3_Junction_57287_Junction_57290 J001 5_Junction_57285_Junction_57286_Junction_57287_Junction_57288 J004												0.299115366666667%										2.38519486666667%
unc-16 III_+_9549457_9549645_9549682_9550135_9550235_9550364_9550383_9550719 3_Junction_57288_Junction_57292_Junction_57293 J003 3_Junction_57287_Junction_57290 J002 5_Junction_57285_Junction_57286_Junction_57287_Junction_57288 J001	unc-16	WBGene00006755	ZK1098.10	III_+_9549457_9549645_9549682_9550135_9550235_9550364_9550383_9550719 3_Junction_57288_Junction_57292_Junction_57293 J003 3_Junction_57287_Junction_57290 J002 5_Junction_57285_Junction_57286_Junction_57287_Junction_57288 J001												53.1965640666667%										20.7115896583333%
unc-16 III_+_9549457_9549645_9549682_9550135_9550235_9550364_9550383_9550719 3_Junction_57288_Junction_57292_Junction_57293 J003 3_Junction_57287_Junction_57290 J002 5_Junction_57285_Junction_57286_Junction_57287_Junction_57288 J002	unc-16	WBGene00006755	ZK1098.10	III_+_9549457_9549645_9549682_9550135_9550235_9550364_9550383_9550719 3_Junction_57288_Junction_57292_Junction_57293 J003 3_Junction_57287_Junction_57290 J002 5_Junction_57285_Junction_57286_Junction_57287_Junction_57288 J002												0%										5.31915848083333%
unc-16 III_+_9549457_9549645_9549682_9550135_9550235_9550364_9550383_9550719 3_Junction_57288_Junction_57292_Junction_57293 J003 3_Junction_57287_Junction_57290 J002 5_Junction_57285_Junction_57286_Junction_57287_Junction_57288 J003	unc-16	WBGene00006755	ZK1098.10	III_+_9549457_9549645_9549682_9550135_9550235_9550364_9550383_9550719 3_Junction_57288_Junction_57292_Junction_57293 J003 3_Junction_57287_Junction_57290 J002 5_Junction_57285_Junction_57286_Junction_57287_Junction_57288 J003												13.9952179666667%										3.5054817275%
unc-16 III_+_9549457_9549645_9549682_9550135_9550235_9550364_9550383_9550719 3_Junction_57288_Junction_57292_Junction_57293 J003 3_Junction_57287_Junction_57290 J002 5_Junction_57285_Junction_57286_Junction_57287_Junction_57288 J004	unc-16	WBGene00006755	ZK1098.10	III_+_9549457_9549645_9549682_9550135_9550235_9550364_9550383_9550719 3_Junction_57288_Junction_57292_Junction_57293 J003 3_Junction_57287_Junction_57290 J002 5_Junction_57285_Junction_57286_Junction_57287_Junction_57288 J004												1.49521796666667%										13.8744118%
unc-16 III_+_9549457_9549645_9549682_9550135_9550235_9550364_9550383_9550719 3_Junction_58865_Junction_58869_Junction_58870 J001 3_Junction_58864_Junction_58867 J001 5_Junction_58862_Junction_58863_Junction_58864_Junction_58865 J001	unc-16	WBGene00006755	ZK1098.10	III_+_9549457_9549645_9549682_9550135_9550235_9550364_9550383_9550719 3_Junction_58865_Junction_58869_Junction_58870 J001 3_Junction_58864_Junction_58867 J001 5_Junction_58862_Junction_58863_Junction_58864_Junction_58865 J001						0%																2.561226016%
unc-16 III_+_9549457_9549645_9549682_9550135_9550235_9550364_9550383_9550719 3_Junction_58865_Junction_58869_Junction_58870 J001 3_Junction_58864_Junction_58867 J001 5_Junction_58862_Junction_58863_Junction_58864_Junction_58865 J002	unc-16	WBGene00006755	ZK1098.10	III_+_9549457_9549645_9549682_9550135_9550235_9550364_9550383_9550719 3_Junction_58865_Junction_58869_Junction_58870 J001 3_Junction_58864_Junction_58867 J001 5_Junction_58862_Junction_58863_Junction_58864_Junction_58865 J002						0%																0.959178954666667%
unc-16 III_+_9549457_9549645_9549682_9550135_9550235_9550364_9550383_9550719 3_Junction_58865_Junction_58869_Junction_58870 J001 3_Junction_58864_Junction_58867 J001 5_Junction_58862_Junction_58863_Junction_58864_Junction_58865 J003	unc-16	WBGene00006755	ZK1098.10	III_+_9549457_9549645_9549682_9550135_9550235_9550364_9550383_9550719 3_Junction_58865_Junction_58869_Junction_58870 J001 3_Junction_58864_Junction_58867 J001 5_Junction_58862_Junction_58863_Junction_58864_Junction_58865 J003						0%																0.839537586666667%
unc-16 III_+_9549457_9549645_9549682_9550135_9550235_9550364_9550383_9550719 3_Junction_58865_Junction_58869_Junction_58870 J001 3_Junction_58864_Junction_58867 J001 5_Junction_58862_Junction_58863_Junction_58864_Junction_58865 J004	unc-16	WBGene00006755	ZK1098.10	III_+_9549457_9549645_9549682_9550135_9550235_9550364_9550383_9550719 3_Junction_58865_Junction_58869_Junction_58870 J001 3_Junction_58864_Junction_58867 J001 5_Junction_58862_Junction_58863_Junction_58864_Junction_58865 J004						0%																1.70370410933333%
unc-16 III_+_9549457_9549645_9549682_9550135_9550235_9550364_9550383_9550719 3_Junction_58865_Junction_58869_Junction_58870 J001 3_Junction_58864_Junction_58867 J002 5_Junction_58862_Junction_58863_Junction_58864_Junction_58865 J001	unc-16	WBGene00006755	ZK1098.10	III_+_9549457_9549645_9549682_9550135_9550235_9550364_9550383_9550719 3_Junction_58865_Junction_58869_Junction_58870 J001 3_Junction_58864_Junction_58867 J002 5_Junction_58862_Junction_58863_Junction_58864_Junction_58865 J001						5.555%																15.6103286506667%
unc-16 III_+_9549457_9549645_9549682_9550135_9550235_9550364_9550383_9550719 3_Junction_58865_Junction_58869_Junction_58870 J001 3_Junction_58864_Junction_58867 J002 5_Junction_58862_Junction_58863_Junction_58864_Junction_58865 J002	unc-16	WBGene00006755	ZK1098.10	III_+_9549457_9549645_9549682_9550135_9550235_9550364_9550383_9550719 3_Junction_58865_Junction_58869_Junction_58870 J001 3_Junction_58864_Junction_58867 J002 5_Junction_58862_Junction_58863_Junction_58864_Junction_58865 J002						5.555%																3.92177437866667%
unc-16 III_+_9549457_9549645_9549682_9550135_9550235_9550364_9550383_9550719 3_Junction_58865_Junction_58869_Junction_58870 J001 3_Junction_58864_Junction_58867 J002 5_Junction_58862_Junction_58863_Junction_58864_Junction_58865 J003	unc-16	WBGene00006755	ZK1098.10	III_+_9549457_9549645_9549682_9550135_9550235_9550364_9550383_9550719 3_Junction_58865_Junction_58869_Junction_58870 J001 3_Junction_58864_Junction_58867 J002 5_Junction_58862_Junction_58863_Junction_58864_Junction_58865 J003						0%																2.50389308%
unc-16 III_+_9549457_9549645_9549682_9550135_9550235_9550364_9550383_9550719 3_Junction_58865_Junction_58869_Junction_58870 J001 3_Junction_58864_Junction_58867 J002 5_Junction_58862_Junction_58863_Junction_58864_Junction_58865 J004	unc-16	WBGene00006755	ZK1098.10	III_+_9549457_9549645_9549682_9550135_9550235_9550364_9550383_9550719 3_Junction_58865_Junction_58869_Junction_58870 J001 3_Junction_58864_Junction_58867 J002 5_Junction_58862_Junction_58863_Junction_58864_Junction_58865 J004						5.555%																10.400357224%
unc-16 III_+_9549457_9549645_9549682_9550135_9550235_9550364_9550383_9550719 3_Junction_58865_Junction_58869_Junction_58870 J002 3_Junction_58864_Junction_58867 J001 5_Junction_58862_Junction_58863_Junction_58864_Junction_58865 J001	unc-16	WBGene00006755	ZK1098.10	III_+_9549457_9549645_9549682_9550135_9550235_9550364_9550383_9550719 3_Junction_58865_Junction_58869_Junction_58870 J002 3_Junction_58864_Junction_58867 J001 5_Junction_58862_Junction_58863_Junction_58864_Junction_58865 J001						0%																0.600890309%
unc-16 III_+_9549457_9549645_9549682_9550135_9550235_9550364_9550383_9550719 3_Junction_58865_Junction_58869_Junction_58870 J002 3_Junction_58864_Junction_58867 J001 5_Junction_58862_Junction_58863_Junction_58864_Junction_58865 J002	unc-16	WBGene00006755	ZK1098.10	III_+_9549457_9549645_9549682_9550135_9550235_9550364_9550383_9550719 3_Junction_58865_Junction_58869_Junction_58870 J002 3_Junction_58864_Junction_58867 J001 5_Junction_58862_Junction_58863_Junction_58864_Junction_58865 J002						0%																0.215996192833333%
unc-16 III_+_9549457_9549645_9549682_9550135_9550235_9550364_9550383_9550719 3_Junction_58865_Junction_58869_Junction_58870 J002 3_Junction_58864_Junction_58867 J001 5_Junction_58862_Junction_58863_Junction_58864_Junction_58865 J003	unc-16	WBGene00006755	ZK1098.10	III_+_9549457_9549645_9549682_9550135_9550235_9550364_9550383_9550719 3_Junction_58865_Junction_58869_Junction_58870 J002 3_Junction_58864_Junction_58867 J001 5_Junction_58862_Junction_58863_Junction_58864_Junction_58865 J003						0%																0.192074140833333%
unc-16 III_+_9549457_9549645_9549682_9550135_9550235_9550364_9550383_9550719 3_Junction_58865_Junction_58869_Junction_58870 J002 3_Junction_58864_Junction_58867 J001 5_Junction_58862_Junction_58863_Junction_58864_Junction_58865 J004	unc-16	WBGene00006755	ZK1098.10	III_+_9549457_9549645_9549682_9550135_9550235_9550364_9550383_9550719 3_Junction_58865_Junction_58869_Junction_58870 J002 3_Junction_58864_Junction_58867 J001 5_Junction_58862_Junction_58863_Junction_58864_Junction_58865 J004						0%																0.421367690666667%
unc-16 III_+_9549457_9549645_9549682_9550135_9550235_9550364_9550383_9550719 3_Junction_58865_Junction_58869_Junction_58870 J002 3_Junction_58864_Junction_58867 J002 5_Junction_58862_Junction_58863_Junction_58864_Junction_58865 J001	unc-16	WBGene00006755	ZK1098.10	III_+_9549457_9549645_9549682_9550135_9550235_9550364_9550383_9550719 3_Junction_58865_Junction_58869_Junction_58870 J002 3_Junction_58864_Junction_58867 J002 5_Junction_58862_Junction_58863_Junction_58864_Junction_58865 J001						9.257963%																3.91679835766667%
unc-16 III_+_9549457_9549645_9549682_9550135_9550235_9550364_9550383_9550719 3_Junction_58865_Junction_58869_Junction_58870 J002 3_Junction_58864_Junction_58867 J002 5_Junction_58862_Junction_58863_Junction_58864_Junction_58865 J002	unc-16	WBGene00006755	ZK1098.10	III_+_9549457_9549645_9549682_9550135_9550235_9550364_9550383_9550719 3_Junction_58865_Junction_58869_Junction_58870 J002 3_Junction_58864_Junction_58867 J002 5_Junction_58862_Junction_58863_Junction_58864_Junction_58865 J002						9.257963%																0.9543021405%
unc-16 III_+_9549457_9549645_9549682_9550135_9550235_9550364_9550383_9550719 3_Junction_58865_Junction_58869_Junction_58870 J002 3_Junction_58864_Junction_58867 J002 5_Junction_58862_Junction_58863_Junction_58864_Junction_58865 J003	unc-16	WBGene00006755	ZK1098.10	III_+_9549457_9549645_9549682_9550135_9550235_9550364_9550383_9550719 3_Junction_58865_Junction_58869_Junction_58870 J002 3_Junction_58864_Junction_58867 J002 5_Junction_58862_Junction_58863_Junction_58864_Junction_58865 J003						0%																0.613606859166667%
unc-16 III_+_9549457_9549645_9549682_9550135_9550235_9550364_9550383_9550719 3_Junction_58865_Junction_58869_Junction_58870 J002 3_Junction_58864_Junction_58867 J002 5_Junction_58862_Junction_58863_Junction_58864_Junction_58865 J004	unc-16	WBGene00006755	ZK1098.10	III_+_9549457_9549645_9549682_9550135_9550235_9550364_9550383_9550719 3_Junction_58865_Junction_58869_Junction_58870 J002 3_Junction_58864_Junction_58867 J002 5_Junction_58862_Junction_58863_Junction_58864_Junction_58865 J004						9.257963%																2.68496430933333%
unc-16 III_+_9549457_9549645_9549682_9550135_9550235_9550364_9550383_9550719 3_Junction_58865_Junction_58869_Junction_58870 J003 3_Junction_58864_Junction_58867 J001 5_Junction_58862_Junction_58863_Junction_58864_Junction_58865 J001	unc-16	WBGene00006755	ZK1098.10	III_+_9549457_9549645_9549682_9550135_9550235_9550364_9550383_9550719 3_Junction_58865_Junction_58869_Junction_58870 J003 3_Junction_58864_Junction_58867 J001 5_Junction_58862_Junction_58863_Junction_58864_Junction_58865 J001						0%																3.585833675%
unc-16 III_+_9549457_9549645_9549682_9550135_9550235_9550364_9550383_9550719 3_Junction_58865_Junction_58869_Junction_58870 J003 3_Junction_58864_Junction_58867 J001 5_Junction_58862_Junction_58863_Junction_58864_Junction_58865 J002	unc-16	WBGene00006755	ZK1098.10	III_+_9549457_9549645_9549682_9550135_9550235_9550364_9550383_9550719 3_Junction_58865_Junction_58869_Junction_58870 J003 3_Junction_58864_Junction_58867 J001 5_Junction_58862_Junction_58863_Junction_58864_Junction_58865 J002						0%																1.34292318583333%
unc-16 III_+_9549457_9549645_9549682_9550135_9550235_9550364_9550383_9550719 3_Junction_58865_Junction_58869_Junction_58870 J003 3_Junction_58864_Junction_58867 J001 5_Junction_58862_Junction_58863_Junction_58864_Junction_58865 J003	unc-16	WBGene00006755	ZK1098.10	III_+_9549457_9549645_9549682_9550135_9550235_9550364_9550383_9550719 3_Junction_58865_Junction_58869_Junction_58870 J003 3_Junction_58864_Junction_58867 J001 5_Junction_58862_Junction_58863_Junction_58864_Junction_58865 J003						33.3333333333333%																1.17540660583333%
unc-16 III_+_9549457_9549645_9549682_9550135_9550235_9550364_9550383_9550719 3_Junction_58865_Junction_58869_Junction_58870 J003 3_Junction_58864_Junction_58867 J001 5_Junction_58862_Junction_58863_Junction_58864_Junction_58865 J004	unc-16	WBGene00006755	ZK1098.10	III_+_9549457_9549645_9549682_9550135_9550235_9550364_9550383_9550719 3_Junction_58865_Junction_58869_Junction_58870 J003 3_Junction_58864_Junction_58867 J001 5_Junction_58862_Junction_58863_Junction_58864_Junction_58865 J004						0%																2.38519486666667%
unc-16 III_+_9549457_9549645_9549682_9550135_9550235_9550364_9550383_9550719 3_Junction_58865_Junction_58869_Junction_58870 J003 3_Junction_58864_Junction_58867 J002 5_Junction_58862_Junction_58863_Junction_58864_Junction_58865 J001	unc-16	WBGene00006755	ZK1098.10	III_+_9549457_9549645_9549682_9550135_9550235_9550364_9550383_9550719 3_Junction_58865_Junction_58869_Junction_58870 J003 3_Junction_58864_Junction_58867 J002 5_Junction_58862_Junction_58863_Junction_58864_Junction_58865 J001						7.405926%																20.7115896583333%
unc-16 III_+_9549457_9549645_9549682_9550135_9550235_9550364_9550383_9550719 3_Junction_58865_Junction_58869_Junction_58870 J003 3_Junction_58864_Junction_58867 J002 5_Junction_58862_Junction_58863_Junction_58864_Junction_58865 J002	unc-16	WBGene00006755	ZK1098.10	III_+_9549457_9549645_9549682_9550135_9550235_9550364_9550383_9550719 3_Junction_58865_Junction_58869_Junction_58870 J003 3_Junction_58864_Junction_58867 J002 5_Junction_58862_Junction_58863_Junction_58864_Junction_58865 J002						7.405926%																5.31915848083333%
unc-16 III_+_9549457_9549645_9549682_9550135_9550235_9550364_9550383_9550719 3_Junction_58865_Junction_58869_Junction_58870 J003 3_Junction_58864_Junction_58867 J002 5_Junction_58862_Junction_58863_Junction_58864_Junction_58865 J003	unc-16	WBGene00006755	ZK1098.10	III_+_9549457_9549645_9549682_9550135_9550235_9550364_9550383_9550719 3_Junction_58865_Junction_58869_Junction_58870 J003 3_Junction_58864_Junction_58867 J002 5_Junction_58862_Junction_58863_Junction_58864_Junction_58865 J003						0%																3.5054817275%
unc-16 III_+_9549457_9549645_9549682_9550135_9550235_9550364_9550383_9550719 3_Junction_58865_Junction_58869_Junction_58870 J003 3_Junction_58864_Junction_58867 J002 5_Junction_58862_Junction_58863_Junction_58864_Junction_58865 J004	unc-16	WBGene00006755	ZK1098.10	III_+_9549457_9549645_9549682_9550135_9550235_9550364_9550383_9550719 3_Junction_58865_Junction_58869_Junction_58870 J003 3_Junction_58864_Junction_58867 J002 5_Junction_58862_Junction_58863_Junction_58864_Junction_58865 J004						7.405926%																13.8744118%
unc-16 III_+_9549457_9549645_9549682_9550135_9550235_9550364_9550383_9550719 3_Junction_58973_Junction_58978_Junction_58979 J001 3_Junction_58972_Junction_58975 J001 5_Junction_58970_Junction_58971_Junction_58972_Junction_58973 J001	unc-16	WBGene00006755	ZK1098.10	III_+_9549457_9549645_9549682_9550135_9550235_9550364_9550383_9550719 3_Junction_58973_Junction_58978_Junction_58979 J001 3_Junction_58972_Junction_58975 J001 5_Junction_58970_Junction_58971_Junction_58972_Junction_58973 J001																			1.7311688658%			2.561226016%
unc-16 III_+_9549457_9549645_9549682_9550135_9550235_9550364_9550383_9550719 3_Junction_58973_Junction_58978_Junction_58979 J001 3_Junction_58972_Junction_58975 J001 5_Junction_58970_Junction_58971_Junction_58972_Junction_58973 J002	unc-16	WBGene00006755	ZK1098.10	III_+_9549457_9549645_9549682_9550135_9550235_9550364_9550383_9550719 3_Junction_58973_Junction_58978_Junction_58979 J001 3_Junction_58972_Junction_58975 J001 5_Junction_58970_Junction_58971_Junction_58972_Junction_58973 J002																			0.3464415342%			0.959178954666667%
unc-16 III_+_9549457_9549645_9549682_9550135_9550235_9550364_9550383_9550719 3_Junction_58973_Junction_58978_Junction_58979 J001 3_Junction_58972_Junction_58975 J001 5_Junction_58970_Junction_58971_Junction_58972_Junction_58973 J003	unc-16	WBGene00006755	ZK1098.10	III_+_9549457_9549645_9549682_9550135_9550235_9550364_9550383_9550719 3_Junction_58973_Junction_58978_Junction_58979 J001 3_Junction_58972_Junction_58975 J001 5_Junction_58970_Junction_58971_Junction_58972_Junction_58973 J003																			1.3852467342%			0.839537586666667%
unc-16 III_+_9549457_9549645_9549682_9550135_9550235_9550364_9550383_9550719 3_Junction_58973_Junction_58978_Junction_58979 J001 3_Junction_58972_Junction_58975 J001 5_Junction_58970_Junction_58971_Junction_58972_Junction_58973 J004	unc-16	WBGene00006755	ZK1098.10	III_+_9549457_9549645_9549682_9550135_9550235_9550364_9550383_9550719 3_Junction_58973_Junction_58978_Junction_58979 J001 3_Junction_58972_Junction_58975 J001 5_Junction_58970_Junction_58971_Junction_58972_Junction_58973 J004																			1.7311688658%			1.70370410933333%
unc-16 III_+_9549457_9549645_9549682_9550135_9550235_9550364_9550383_9550719 3_Junction_58973_Junction_58978_Junction_58979 J001 3_Junction_58972_Junction_58975 J002 5_Junction_58970_Junction_58971_Junction_58972_Junction_58973 J001	unc-16	WBGene00006755	ZK1098.10	III_+_9549457_9549645_9549682_9550135_9550235_9550364_9550383_9550719 3_Junction_58973_Junction_58978_Junction_58979 J001 3_Junction_58972_Junction_58975 J002 5_Junction_58970_Junction_58971_Junction_58972_Junction_58973 J001																			3.8378297342%			15.6103286506667%
unc-16 III_+_9549457_9549645_9549682_9550135_9550235_9550364_9550383_9550719 3_Junction_58973_Junction_58978_Junction_58979 J001 3_Junction_58972_Junction_58975 J002 5_Junction_58970_Junction_58971_Junction_58972_Junction_58973 J002	unc-16	WBGene00006755	ZK1098.10	III_+_9549457_9549645_9549682_9550135_9550235_9550364_9550383_9550719 3_Junction_58973_Junction_58978_Junction_58979 J001 3_Junction_58972_Junction_58975 J002 5_Junction_58970_Junction_58971_Junction_58972_Junction_58973 J002																			1.5299566658%			3.92177437866667%
unc-16 III_+_9549457_9549645_9549682_9550135_9550235_9550364_9550383_9550719 3_Junction_58973_Junction_58978_Junction_58979 J001 3_Junction_58972_Junction_58975 J002 5_Junction_58970_Junction_58971_Junction_58972_Junction_58973 J003	unc-16	WBGene00006755	ZK1098.10	III_+_9549457_9549645_9549682_9550135_9550235_9550364_9550383_9550719 3_Junction_58973_Junction_58978_Junction_58979 J001 3_Junction_58972_Junction_58975 J002 5_Junction_58970_Junction_58971_Junction_58972_Junction_58973 J003																			1.0390562658%			2.50389308%
unc-16 III_+_9549457_9549645_9549682_9550135_9550235_9550364_9550383_9550719 3_Junction_58973_Junction_58978_Junction_58979 J001 3_Junction_58972_Junction_58975 J002 5_Junction_58970_Junction_58971_Junction_58972_Junction_58973 J004	unc-16	WBGene00006755	ZK1098.10	III_+_9549457_9549645_9549682_9550135_9550235_9550364_9550383_9550719 3_Junction_58973_Junction_58978_Junction_58979 J001 3_Junction_58972_Junction_58975 J002 5_Junction_58970_Junction_58971_Junction_58972_Junction_58973 J004																			6.3771313342%			10.400357224%
unc-16 III_+_9549457_9549645_9549682_9550135_9550235_9550364_9550383_9550719 3_Junction_58973_Junction_58978_Junction_58979 J002 3_Junction_58972_Junction_58975 J001 5_Junction_58970_Junction_58971_Junction_58972_Junction_58973 J001	unc-16	WBGene00006755	ZK1098.10	III_+_9549457_9549645_9549682_9550135_9550235_9550364_9550383_9550719 3_Junction_58973_Junction_58978_Junction_58979 J002 3_Junction_58972_Junction_58975 J001 5_Junction_58970_Junction_58971_Junction_58972_Junction_58973 J001																			0%			0.600890309%
unc-16 III_+_9549457_9549645_9549682_9550135_9550235_9550364_9550383_9550719 3_Junction_58973_Junction_58978_Junction_58979 J002 3_Junction_58972_Junction_58975 J001 5_Junction_58970_Junction_58971_Junction_58972_Junction_58973 J002	unc-16	WBGene00006755	ZK1098.10	III_+_9549457_9549645_9549682_9550135_9550235_9550364_9550383_9550719 3_Junction_58973_Junction_58978_Junction_58979 J002 3_Junction_58972_Junction_58975 J001 5_Junction_58970_Junction_58971_Junction_58972_Junction_58973 J002																			0%			0.215996192833333%
unc-16 III_+_9549457_9549645_9549682_9550135_9550235_9550364_9550383_9550719 3_Junction_58973_Junction_58978_Junction_58979 J002 3_Junction_58972_Junction_58975 J001 5_Junction_58970_Junction_58971_Junction_58972_Junction_58973 J003	unc-16	WBGene00006755	ZK1098.10	III_+_9549457_9549645_9549682_9550135_9550235_9550364_9550383_9550719 3_Junction_58973_Junction_58978_Junction_58979 J002 3_Junction_58972_Junction_58975 J001 5_Junction_58970_Junction_58971_Junction_58972_Junction_58973 J003																			0%			0.192074140833333%
unc-16 III_+_9549457_9549645_9549682_9550135_9550235_9550364_9550383_9550719 3_Junction_58973_Junction_58978_Junction_58979 J002 3_Junction_58972_Junction_58975 J001 5_Junction_58970_Junction_58971_Junction_58972_Junction_58973 J004	unc-16	WBGene00006755	ZK1098.10	III_+_9549457_9549645_9549682_9550135_9550235_9550364_9550383_9550719 3_Junction_58973_Junction_58978_Junction_58979 J002 3_Junction_58972_Junction_58975 J001 5_Junction_58970_Junction_58971_Junction_58972_Junction_58973 J004																			0%			0.421367690666667%
unc-16 III_+_9549457_9549645_9549682_9550135_9550235_9550364_9550383_9550719 3_Junction_58973_Junction_58978_Junction_58979 J002 3_Junction_58972_Junction_58975 J002 5_Junction_58970_Junction_58971_Junction_58972_Junction_58973 J001	unc-16	WBGene00006755	ZK1098.10	III_+_9549457_9549645_9549682_9550135_9550235_9550364_9550383_9550719 3_Junction_58973_Junction_58978_Junction_58979 J002 3_Junction_58972_Junction_58975 J002 5_Junction_58970_Junction_58971_Junction_58972_Junction_58973 J001																			10.7936508%			3.91679835766667%
unc-16 III_+_9549457_9549645_9549682_9550135_9550235_9550364_9550383_9550719 3_Junction_58973_Junction_58978_Junction_58979 J002 3_Junction_58972_Junction_58975 J002 5_Junction_58970_Junction_58971_Junction_58972_Junction_58973 J002	unc-16	WBGene00006755	ZK1098.10	III_+_9549457_9549645_9549682_9550135_9550235_9550364_9550383_9550719 3_Junction_58973_Junction_58978_Junction_58979 J002 3_Junction_58972_Junction_58975 J002 5_Junction_58970_Junction_58971_Junction_58972_Junction_58973 J002																			0.6350476%			0.9543021405%
unc-16 III_+_9549457_9549645_9549682_9550135_9550235_9550364_9550383_9550719 3_Junction_58973_Junction_58978_Junction_58979 J002 3_Junction_58972_Junction_58975 J002 5_Junction_58970_Junction_58971_Junction_58972_Junction_58973 J003	unc-16	WBGene00006755	ZK1098.10	III_+_9549457_9549645_9549682_9550135_9550235_9550364_9550383_9550719 3_Junction_58973_Junction_58978_Junction_58979 J002 3_Junction_58972_Junction_58975 J002 5_Junction_58970_Junction_58971_Junction_58972_Junction_58973 J003																			0%			0.613606859166667%
unc-16 III_+_9549457_9549645_9549682_9550135_9550235_9550364_9550383_9550719 3_Junction_58973_Junction_58978_Junction_58979 J002 3_Junction_58972_Junction_58975 J002 5_Junction_58970_Junction_58971_Junction_58972_Junction_58973 J004	unc-16	WBGene00006755	ZK1098.10	III_+_9549457_9549645_9549682_9550135_9550235_9550364_9550383_9550719 3_Junction_58973_Junction_58978_Junction_58979 J002 3_Junction_58972_Junction_58975 J002 5_Junction_58970_Junction_58971_Junction_58972_Junction_58973 J004																			2.5393016%			2.68496430933333%
unc-16 III_+_9549457_9549645_9549682_9550135_9550235_9550364_9550383_9550719 3_Junction_58973_Junction_58978_Junction_58979 J003 3_Junction_58972_Junction_58975 J001 5_Junction_58970_Junction_58971_Junction_58972_Junction_58973 J001	unc-16	WBGene00006755	ZK1098.10	III_+_9549457_9549645_9549682_9550135_9550235_9550364_9550383_9550719 3_Junction_58973_Junction_58978_Junction_58979 J003 3_Junction_58972_Junction_58975 J001 5_Junction_58970_Junction_58971_Junction_58972_Junction_58973 J001																			2.0777835342%			3.585833675%
unc-16 III_+_9549457_9549645_9549682_9550135_9550235_9550364_9550383_9550719 3_Junction_58973_Junction_58978_Junction_58979 J003 3_Junction_58972_Junction_58975 J001 5_Junction_58970_Junction_58971_Junction_58972_Junction_58973 J002	unc-16	WBGene00006755	ZK1098.10	III_+_9549457_9549645_9549682_9550135_9550235_9550364_9550383_9550719 3_Junction_58973_Junction_58978_Junction_58979 J003 3_Junction_58972_Junction_58975 J001 5_Junction_58970_Junction_58971_Junction_58972_Junction_58973 J002																			0.4158060658%			1.34292318583333%
unc-16 III_+_9549457_9549645_9549682_9550135_9550235_9550364_9550383_9550719 3_Junction_58973_Junction_58978_Junction_58979 J003 3_Junction_58972_Junction_58975 J001 5_Junction_58970_Junction_58971_Junction_58972_Junction_58973 J003	unc-16	WBGene00006755	ZK1098.10	III_+_9549457_9549645_9549682_9550135_9550235_9550364_9550383_9550719 3_Junction_58973_Junction_58978_Junction_58979 J003 3_Junction_58972_Junction_58975 J001 5_Junction_58970_Junction_58971_Junction_58972_Junction_58973 J003																			1.6626008658%			1.17540660583333%
unc-16 III_+_9549457_9549645_9549682_9550135_9550235_9550364_9550383_9550719 3_Junction_58973_Junction_58978_Junction_58979 J003 3_Junction_58972_Junction_58975 J001 5_Junction_58970_Junction_58971_Junction_58972_Junction_58973 J004	unc-16	WBGene00006755	ZK1098.10	III_+_9549457_9549645_9549682_9550135_9550235_9550364_9550383_9550719 3_Junction_58973_Junction_58978_Junction_58979 J003 3_Junction_58972_Junction_58975 J001 5_Junction_58970_Junction_58971_Junction_58972_Junction_58973 J004																			2.0777835342%			2.38519486666667%
unc-16 III_+_9549457_9549645_9549682_9550135_9550235_9550364_9550383_9550719 3_Junction_58973_Junction_58978_Junction_58979 J003 3_Junction_58972_Junction_58975 J002 5_Junction_58970_Junction_58971_Junction_58972_Junction_58973 J001	unc-16	WBGene00006755	ZK1098.10	III_+_9549457_9549645_9549682_9550135_9550235_9550364_9550383_9550719 3_Junction_58973_Junction_58978_Junction_58979 J003 3_Junction_58972_Junction_58975 J002 5_Junction_58970_Junction_58971_Junction_58972_Junction_58973 J001																			53.9389956658%			20.7115896583333%
unc-16 III_+_9549457_9549645_9549682_9550135_9550235_9550364_9550383_9550719 3_Junction_58973_Junction_58978_Junction_58979 J003 3_Junction_58972_Junction_58975 J002 5_Junction_58970_Junction_58971_Junction_58972_Junction_58973 J002	unc-16	WBGene00006755	ZK1098.10	III_+_9549457_9549645_9549682_9550135_9550235_9550364_9550383_9550719 3_Junction_58973_Junction_58978_Junction_58979 J003 3_Junction_58972_Junction_58975 J002 5_Junction_58970_Junction_58971_Junction_58972_Junction_58973 J002																			1.2644623342%			5.31915848083333%
unc-16 III_+_9549457_9549645_9549682_9550135_9550235_9550364_9550383_9550719 3_Junction_58973_Junction_58978_Junction_58979 J003 3_Junction_58972_Junction_58975 J002 5_Junction_58970_Junction_58971_Junction_58972_Junction_58973 J003	unc-16	WBGene00006755	ZK1098.10	III_+_9549457_9549645_9549682_9550135_9550235_9550364_9550383_9550719 3_Junction_58973_Junction_58978_Junction_58979 J003 3_Junction_58972_Junction_58975 J002 5_Junction_58970_Junction_58971_Junction_58972_Junction_58973 J003																			1.2470961342%			3.5054817275%
unc-16 III_+_9549457_9549645_9549682_9550135_9550235_9550364_9550383_9550719 3_Junction_58973_Junction_58978_Junction_58979 J003 3_Junction_58972_Junction_58975 J002 5_Junction_58970_Junction_58971_Junction_58972_Junction_58973 J004	unc-16	WBGene00006755	ZK1098.10	III_+_9549457_9549645_9549682_9550135_9550235_9550364_9550383_9550719 3_Junction_58973_Junction_58978_Junction_58979 J003 3_Junction_58972_Junction_58975 J002 5_Junction_58970_Junction_58971_Junction_58972_Junction_58973 J004																			5.3674718658%			13.8744118%
unc-16 III_+_9549457_9549645_9549682_9550135_9550235_9550364_9550383_9550719 3_Junction_59921_Junction_59924_Junction_59925 J001 3_Junction_59920_Junction_59922 J001 5_Junction_59918_Junction_59919_Junction_59920_Junction_59921 J001	unc-16	WBGene00006755	ZK1098.10	III_+_9549457_9549645_9549682_9550135_9550235_9550364_9550383_9550719 3_Junction_59921_Junction_59924_Junction_59925 J001 3_Junction_59920_Junction_59922 J001 5_Junction_59918_Junction_59919_Junction_59920_Junction_59921 J001																					3.030303007575%	2.561226016%
unc-16 III_+_9549457_9549645_9549682_9550135_9550235_9550364_9550383_9550719 3_Junction_59921_Junction_59924_Junction_59925 J001 3_Junction_59920_Junction_59922 J001 5_Junction_59918_Junction_59919_Junction_59920_Junction_59921 J002	unc-16	WBGene00006755	ZK1098.10	III_+_9549457_9549645_9549682_9550135_9550235_9550364_9550383_9550719 3_Junction_59921_Junction_59924_Junction_59925 J001 3_Junction_59920_Junction_59922 J001 5_Junction_59918_Junction_59919_Junction_59920_Junction_59921 J002																					2.02020200505%	0.959178954666667%
unc-16 III_+_9549457_9549645_9549682_9550135_9550235_9550364_9550383_9550719 3_Junction_59921_Junction_59924_Junction_59925 J001 3_Junction_59920_Junction_59922 J001 5_Junction_59918_Junction_59919_Junction_59920_Junction_59921 J003	unc-16	WBGene00006755	ZK1098.10	III_+_9549457_9549645_9549682_9550135_9550235_9550364_9550383_9550719 3_Junction_59921_Junction_59924_Junction_59925 J001 3_Junction_59920_Junction_59922 J001 5_Junction_59918_Junction_59919_Junction_59920_Junction_59921 J003																					2.02020200505%	0.839537586666667%
unc-16 III_+_9549457_9549645_9549682_9550135_9550235_9550364_9550383_9550719 3_Junction_59921_Junction_59924_Junction_59925 J001 3_Junction_59920_Junction_59922 J001 5_Junction_59918_Junction_59919_Junction_59920_Junction_59921 J004	unc-16	WBGene00006755	ZK1098.10	III_+_9549457_9549645_9549682_9550135_9550235_9550364_9550383_9550719 3_Junction_59921_Junction_59924_Junction_59925 J001 3_Junction_59920_Junction_59922 J001 5_Junction_59918_Junction_59919_Junction_59920_Junction_59921 J004																					4.0404040101%	1.70370410933333%
unc-16 III_+_9549457_9549645_9549682_9550135_9550235_9550364_9550383_9550719 3_Junction_59921_Junction_59924_Junction_59925 J001 3_Junction_59920_Junction_59922 J002 5_Junction_59918_Junction_59919_Junction_59920_Junction_59921 J001	unc-16	WBGene00006755	ZK1098.10	III_+_9549457_9549645_9549682_9550135_9550235_9550364_9550383_9550719 3_Junction_59921_Junction_59924_Junction_59925 J001 3_Junction_59920_Junction_59922 J002 5_Junction_59918_Junction_59919_Junction_59920_Junction_59921 J001																					1.514924242425%	15.6103286506667%
unc-16 III_+_9549457_9549645_9549682_9550135_9550235_9550364_9550383_9550719 3_Junction_59921_Junction_59924_Junction_59925 J001 3_Junction_59920_Junction_59922 J002 5_Junction_59918_Junction_59919_Junction_59920_Junction_59921 J002	unc-16	WBGene00006755	ZK1098.10	III_+_9549457_9549645_9549682_9550135_9550235_9550364_9550383_9550719 3_Junction_59921_Junction_59924_Junction_59925 J001 3_Junction_59920_Junction_59922 J002 5_Junction_59918_Junction_59919_Junction_59920_Junction_59921 J002																					1.00994949495%	3.92177437866667%
unc-16 III_+_9549457_9549645_9549682_9550135_9550235_9550364_9550383_9550719 3_Junction_59921_Junction_59924_Junction_59925 J001 3_Junction_59920_Junction_59922 J002 5_Junction_59918_Junction_59919_Junction_59920_Junction_59921 J003	unc-16	WBGene00006755	ZK1098.10	III_+_9549457_9549645_9549682_9550135_9550235_9550364_9550383_9550719 3_Junction_59921_Junction_59924_Junction_59925 J001 3_Junction_59920_Junction_59922 J002 5_Junction_59918_Junction_59919_Junction_59920_Junction_59921 J003																					1.00994949495%	2.50389308%
unc-16 III_+_9549457_9549645_9549682_9550135_9550235_9550364_9550383_9550719 3_Junction_59921_Junction_59924_Junction_59925 J001 3_Junction_59920_Junction_59922 J002 5_Junction_59918_Junction_59919_Junction_59920_Junction_59921 J004	unc-16	WBGene00006755	ZK1098.10	III_+_9549457_9549645_9549682_9550135_9550235_9550364_9550383_9550719 3_Junction_59921_Junction_59924_Junction_59925 J001 3_Junction_59920_Junction_59922 J002 5_Junction_59918_Junction_59919_Junction_59920_Junction_59921 J004																					2.0198989899%	10.400357224%
unc-16 III_+_9549457_9549645_9549682_9550135_9550235_9550364_9550383_9550719 3_Junction_59921_Junction_59924_Junction_59925 J002 3_Junction_59920_Junction_59922 J001 5_Junction_59918_Junction_59919_Junction_59920_Junction_59921 J001	unc-16	WBGene00006755	ZK1098.10	III_+_9549457_9549645_9549682_9550135_9550235_9550364_9550383_9550719 3_Junction_59921_Junction_59924_Junction_59925 J002 3_Junction_59920_Junction_59922 J001 5_Junction_59918_Junction_59919_Junction_59920_Junction_59921 J001																					0%	0.600890309%
unc-16 III_+_9549457_9549645_9549682_9550135_9550235_9550364_9550383_9550719 3_Junction_59921_Junction_59924_Junction_59925 J002 3_Junction_59920_Junction_59922 J001 5_Junction_59918_Junction_59919_Junction_59920_Junction_59921 J002	unc-16	WBGene00006755	ZK1098.10	III_+_9549457_9549645_9549682_9550135_9550235_9550364_9550383_9550719 3_Junction_59921_Junction_59924_Junction_59925 J002 3_Junction_59920_Junction_59922 J001 5_Junction_59918_Junction_59919_Junction_59920_Junction_59921 J002																					0%	0.215996192833333%
unc-16 III_+_9549457_9549645_9549682_9550135_9550235_9550364_9550383_9550719 3_Junction_59921_Junction_59924_Junction_59925 J002 3_Junction_59920_Junction_59922 J001 5_Junction_59918_Junction_59919_Junction_59920_Junction_59921 J003	unc-16	WBGene00006755	ZK1098.10	III_+_9549457_9549645_9549682_9550135_9550235_9550364_9550383_9550719 3_Junction_59921_Junction_59924_Junction_59925 J002 3_Junction_59920_Junction_59922 J001 5_Junction_59918_Junction_59919_Junction_59920_Junction_59921 J003																					0%	0.192074140833333%
unc-16 III_+_9549457_9549645_9549682_9550135_9550235_9550364_9550383_9550719 3_Junction_59921_Junction_59924_Junction_59925 J002 3_Junction_59920_Junction_59922 J001 5_Junction_59918_Junction_59919_Junction_59920_Junction_59921 J004	unc-16	WBGene00006755	ZK1098.10	III_+_9549457_9549645_9549682_9550135_9550235_9550364_9550383_9550719 3_Junction_59921_Junction_59924_Junction_59925 J002 3_Junction_59920_Junction_59922 J001 5_Junction_59918_Junction_59919_Junction_59920_Junction_59921 J004																					0%	0.421367690666667%
unc-16 III_+_9549457_9549645_9549682_9550135_9550235_9550364_9550383_9550719 3_Junction_59921_Junction_59924_Junction_59925 J002 3_Junction_59920_Junction_59922 J002 5_Junction_59918_Junction_59919_Junction_59920_Junction_59921 J001	unc-16	WBGene00006755	ZK1098.10	III_+_9549457_9549645_9549682_9550135_9550235_9550364_9550383_9550719 3_Junction_59921_Junction_59924_Junction_59925 J002 3_Junction_59920_Junction_59922 J002 5_Junction_59918_Junction_59919_Junction_59920_Junction_59921 J001																					0%	3.91679835766667%
unc-16 III_+_9549457_9549645_9549682_9550135_9550235_9550364_9550383_9550719 3_Junction_59921_Junction_59924_Junction_59925 J002 3_Junction_59920_Junction_59922 J002 5_Junction_59918_Junction_59919_Junction_59920_Junction_59921 J002	unc-16	WBGene00006755	ZK1098.10	III_+_9549457_9549645_9549682_9550135_9550235_9550364_9550383_9550719 3_Junction_59921_Junction_59924_Junction_59925 J002 3_Junction_59920_Junction_59922 J002 5_Junction_59918_Junction_59919_Junction_59920_Junction_59921 J002																					0%	0.9543021405%
unc-16 III_+_9549457_9549645_9549682_9550135_9550235_9550364_9550383_9550719 3_Junction_59921_Junction_59924_Junction_59925 J002 3_Junction_59920_Junction_59922 J002 5_Junction_59918_Junction_59919_Junction_59920_Junction_59921 J003	unc-16	WBGene00006755	ZK1098.10	III_+_9549457_9549645_9549682_9550135_9550235_9550364_9550383_9550719 3_Junction_59921_Junction_59924_Junction_59925 J002 3_Junction_59920_Junction_59922 J002 5_Junction_59918_Junction_59919_Junction_59920_Junction_59921 J003																					0%	0.613606859166667%
unc-16 III_+_9549457_9549645_9549682_9550135_9550235_9550364_9550383_9550719 3_Junction_59921_Junction_59924_Junction_59925 J002 3_Junction_59920_Junction_59922 J002 5_Junction_59918_Junction_59919_Junction_59920_Junction_59921 J004	unc-16	WBGene00006755	ZK1098.10	III_+_9549457_9549645_9549682_9550135_9550235_9550364_9550383_9550719 3_Junction_59921_Junction_59924_Junction_59925 J002 3_Junction_59920_Junction_59922 J002 5_Junction_59918_Junction_59919_Junction_59920_Junction_59921 J004																					0%	2.68496430933333%
unc-16 III_+_9549457_9549645_9549682_9550135_9550235_9550364_9550383_9550719 3_Junction_59921_Junction_59924_Junction_59925 J003 3_Junction_59920_Junction_59922 J001 5_Junction_59918_Junction_59919_Junction_59920_Junction_59921 J001	unc-16	WBGene00006755	ZK1098.10	III_+_9549457_9549645_9549682_9550135_9550235_9550364_9550383_9550719 3_Junction_59921_Junction_59924_Junction_59925 J003 3_Junction_59920_Junction_59922 J001 5_Junction_59918_Junction_59919_Junction_59920_Junction_59921 J001																					11.306924242425%	3.585833675%
unc-16 III_+_9549457_9549645_9549682_9550135_9550235_9550364_9550383_9550719 3_Junction_59921_Junction_59924_Junction_59925 J003 3_Junction_59920_Junction_59922 J001 5_Junction_59918_Junction_59919_Junction_59920_Junction_59921 J002	unc-16	WBGene00006755	ZK1098.10	III_+_9549457_9549645_9549682_9550135_9550235_9550364_9550383_9550719 3_Junction_59921_Junction_59924_Junction_59925 J003 3_Junction_59920_Junction_59922 J001 5_Junction_59918_Junction_59919_Junction_59920_Junction_59921 J002																					6.42657449495%	1.34292318583333%
unc-16 III_+_9549457_9549645_9549682_9550135_9550235_9550364_9550383_9550719 3_Junction_59921_Junction_59924_Junction_59925 J003 3_Junction_59920_Junction_59922 J001 5_Junction_59918_Junction_59919_Junction_59920_Junction_59921 J003	unc-16	WBGene00006755	ZK1098.10	III_+_9549457_9549645_9549682_9550135_9550235_9550364_9550383_9550719 3_Junction_59921_Junction_59924_Junction_59925 J003 3_Junction_59920_Junction_59922 J001 5_Junction_59918_Junction_59919_Junction_59920_Junction_59921 J003																					8.71882449495%	1.17540660583333%
unc-16 III_+_9549457_9549645_9549682_9550135_9550235_9550364_9550383_9550719 3_Junction_59921_Junction_59924_Junction_59925 J003 3_Junction_59920_Junction_59922 J001 5_Junction_59918_Junction_59919_Junction_59920_Junction_59921 J004	unc-16	WBGene00006755	ZK1098.10	III_+_9549457_9549645_9549682_9550135_9550235_9550364_9550383_9550719 3_Junction_59921_Junction_59924_Junction_59925 J003 3_Junction_59920_Junction_59922 J001 5_Junction_59918_Junction_59919_Junction_59920_Junction_59921 J004																					2.0198989899%	2.38519486666667%
unc-16 III_+_9549457_9549645_9549682_9550135_9550235_9550364_9550383_9550719 3_Junction_59921_Junction_59924_Junction_59925 J003 3_Junction_59920_Junction_59922 J002 5_Junction_59918_Junction_59919_Junction_59920_Junction_59921 J001	unc-16	WBGene00006755	ZK1098.10	III_+_9549457_9549645_9549682_9550135_9550235_9550364_9550383_9550719 3_Junction_59921_Junction_59924_Junction_59925 J003 3_Junction_59920_Junction_59922 J002 5_Junction_59918_Junction_59919_Junction_59920_Junction_59921 J001																					38.465348507575%	20.7115896583333%
unc-16 III_+_9549457_9549645_9549682_9550135_9550235_9550364_9550383_9550719 3_Junction_59921_Junction_59924_Junction_59925 J003 3_Junction_59920_Junction_59922 J002 5_Junction_59918_Junction_59919_Junction_59920_Junction_59921 J002	unc-16	WBGene00006755	ZK1098.10	III_+_9549457_9549645_9549682_9550135_9550235_9550364_9550383_9550719 3_Junction_59921_Junction_59924_Junction_59925 J003 3_Junction_59920_Junction_59922 J002 5_Junction_59918_Junction_59919_Junction_59920_Junction_59921 J002																					8.42077400505%	5.31915848083333%
unc-16 III_+_9549457_9549645_9549682_9550135_9550235_9550364_9550383_9550719 3_Junction_59921_Junction_59924_Junction_59925 J003 3_Junction_59920_Junction_59922 J002 5_Junction_59918_Junction_59919_Junction_59920_Junction_59921 J003	unc-16	WBGene00006755	ZK1098.10	III_+_9549457_9549645_9549682_9550135_9550235_9550364_9550383_9550719 3_Junction_59921_Junction_59924_Junction_59925 J003 3_Junction_59920_Junction_59922 J002 5_Junction_59918_Junction_59919_Junction_59920_Junction_59921 J003																					6.96352400505%	3.5054817275%
unc-16 III_+_9549457_9549645_9549682_9550135_9550235_9550364_9550383_9550719 3_Junction_59921_Junction_59924_Junction_59925 J003 3_Junction_59920_Junction_59922 J002 5_Junction_59918_Junction_59919_Junction_59920_Junction_59921 J004	unc-16	WBGene00006755	ZK1098.10	III_+_9549457_9549645_9549682_9550135_9550235_9550364_9550383_9550719 3_Junction_59921_Junction_59924_Junction_59925 J003 3_Junction_59920_Junction_59922 J002 5_Junction_59918_Junction_59919_Junction_59920_Junction_59921 J004																					1.0097980101%	13.8744118%
unc-16 III_+_9549457_9549645_9549682_9550135_9550235_9550364_9550383_9550719 3_Junction_60317_Junction_60322_Junction_60323 J001 3_Junction_60316_Junction_60319 J001 5_Junction_60314_Junction_60315_Junction_60316_Junction_60317 J001	unc-16	WBGene00006755	ZK1098.10	III_+_9549457_9549645_9549682_9550135_9550235_9550364_9550383_9550719 3_Junction_60317_Junction_60322_Junction_60323 J001 3_Junction_60316_Junction_60319 J001 5_Junction_60314_Junction_60315_Junction_60316_Junction_60317 J001																						2.561226016%																		0.25005%
unc-16 III_+_9549457_9549645_9549682_9550135_9550235_9550364_9550383_9550719 3_Junction_60317_Junction_60322_Junction_60323 J001 3_Junction_60316_Junction_60319 J001 5_Junction_60314_Junction_60315_Junction_60316_Junction_60317 J002	unc-16	WBGene00006755	ZK1098.10	III_+_9549457_9549645_9549682_9550135_9550235_9550364_9550383_9550719 3_Junction_60317_Junction_60322_Junction_60323 J001 3_Junction_60316_Junction_60319 J001 5_Junction_60314_Junction_60315_Junction_60316_Junction_60317 J002																						0.959178954666667%																		0.41675%
unc-16 III_+_9549457_9549645_9549682_9550135_9550235_9550364_9550383_9550719 3_Junction_60317_Junction_60322_Junction_60323 J001 3_Junction_60316_Junction_60319 J001 5_Junction_60314_Junction_60315_Junction_60316_Junction_60317 J003	unc-16	WBGene00006755	ZK1098.10	III_+_9549457_9549645_9549682_9550135_9550235_9550364_9550383_9550719 3_Junction_60317_Junction_60322_Junction_60323 J001 3_Junction_60316_Junction_60319 J001 5_Junction_60314_Junction_60315_Junction_60316_Junction_60317 J003																						0.839537586666667%																		0.02775555%
unc-16 III_+_9549457_9549645_9549682_9550135_9550235_9550364_9550383_9550719 3_Junction_60317_Junction_60322_Junction_60323 J001 3_Junction_60316_Junction_60319 J001 5_Junction_60314_Junction_60315_Junction_60316_Junction_60317 J004	unc-16	WBGene00006755	ZK1098.10	III_+_9549457_9549645_9549682_9550135_9550235_9550364_9550383_9550719 3_Junction_60317_Junction_60322_Junction_60323 J001 3_Junction_60316_Junction_60319 J001 5_Junction_60314_Junction_60315_Junction_60316_Junction_60317 J004																						1.70370410933333%																		0.13894445%
unc-16 III_+_9549457_9549645_9549682_9550135_9550235_9550364_9550383_9550719 3_Junction_60317_Junction_60322_Junction_60323 J001 3_Junction_60316_Junction_60319 J002 5_Junction_60314_Junction_60315_Junction_60316_Junction_60317 J001	unc-16	WBGene00006755	ZK1098.10	III_+_9549457_9549645_9549682_9550135_9550235_9550364_9550383_9550719 3_Junction_60317_Junction_60322_Junction_60323 J001 3_Junction_60316_Junction_60319 J002 5_Junction_60314_Junction_60315_Junction_60316_Junction_60317 J001																						15.6103286506667%																		2.25045%
unc-16 III_+_9549457_9549645_9549682_9550135_9550235_9550364_9550383_9550719 3_Junction_60317_Junction_60322_Junction_60323 J001 3_Junction_60316_Junction_60319 J002 5_Junction_60314_Junction_60315_Junction_60316_Junction_60317 J002	unc-16	WBGene00006755	ZK1098.10	III_+_9549457_9549645_9549682_9550135_9550235_9550364_9550383_9550719 3_Junction_60317_Junction_60322_Junction_60323 J001 3_Junction_60316_Junction_60319 J002 5_Junction_60314_Junction_60315_Junction_60316_Junction_60317 J002																						3.92177437866667%																		3.75075%
unc-16 III_+_9549457_9549645_9549682_9550135_9550235_9550364_9550383_9550719 3_Junction_60317_Junction_60322_Junction_60323 J001 3_Junction_60316_Junction_60319 J002 5_Junction_60314_Junction_60315_Junction_60316_Junction_60317 J003	unc-16	WBGene00006755	ZK1098.10	III_+_9549457_9549645_9549682_9550135_9550235_9550364_9550383_9550719 3_Junction_60317_Junction_60322_Junction_60323 J001 3_Junction_60316_Junction_60319 J002 5_Junction_60314_Junction_60315_Junction_60316_Junction_60317 J003																						2.50389308%																		0.24979995%
unc-16 III_+_9549457_9549645_9549682_9550135_9550235_9550364_9550383_9550719 3_Junction_60317_Junction_60322_Junction_60323 J001 3_Junction_60316_Junction_60319 J002 5_Junction_60314_Junction_60315_Junction_60316_Junction_60317 J004	unc-16	WBGene00006755	ZK1098.10	III_+_9549457_9549645_9549682_9550135_9550235_9550364_9550383_9550719 3_Junction_60317_Junction_60322_Junction_60323 J001 3_Junction_60316_Junction_60319 J002 5_Junction_60314_Junction_60315_Junction_60316_Junction_60317 J004																						10.400357224%																		1.25050005%
unc-16 III_+_9549457_9549645_9549682_9550135_9550235_9550364_9550383_9550719 3_Junction_60317_Junction_60322_Junction_60323 J002 3_Junction_60316_Junction_60319 J001 5_Junction_60314_Junction_60315_Junction_60316_Junction_60317 J001	unc-16	WBGene00006755	ZK1098.10	III_+_9549457_9549645_9549682_9550135_9550235_9550364_9550383_9550719 3_Junction_60317_Junction_60322_Junction_60323 J002 3_Junction_60316_Junction_60319 J001 5_Junction_60314_Junction_60315_Junction_60316_Junction_60317 J001																						0.600890309%																		0.85005%
unc-16 III_+_9549457_9549645_9549682_9550135_9550235_9550364_9550383_9550719 3_Junction_60317_Junction_60322_Junction_60323 J002 3_Junction_60316_Junction_60319 J001 5_Junction_60314_Junction_60315_Junction_60316_Junction_60317 J002	unc-16	WBGene00006755	ZK1098.10	III_+_9549457_9549645_9549682_9550135_9550235_9550364_9550383_9550719 3_Junction_60317_Junction_60322_Junction_60323 J002 3_Junction_60316_Junction_60319 J001 5_Junction_60314_Junction_60315_Junction_60316_Junction_60317 J002																						0.215996192833333%																		1.41675%
unc-16 III_+_9549457_9549645_9549682_9550135_9550235_9550364_9550383_9550719 3_Junction_60317_Junction_60322_Junction_60323 J002 3_Junction_60316_Junction_60319 J001 5_Junction_60314_Junction_60315_Junction_60316_Junction_60317 J003	unc-16	WBGene00006755	ZK1098.10	III_+_9549457_9549645_9549682_9550135_9550235_9550364_9550383_9550719 3_Junction_60317_Junction_60322_Junction_60323 J002 3_Junction_60316_Junction_60319 J001 5_Junction_60314_Junction_60315_Junction_60316_Junction_60317 J003																						0.192074140833333%																		0.09435555%
unc-16 III_+_9549457_9549645_9549682_9550135_9550235_9550364_9550383_9550719 3_Junction_60317_Junction_60322_Junction_60323 J002 3_Junction_60316_Junction_60319 J001 5_Junction_60314_Junction_60315_Junction_60316_Junction_60317 J004	unc-16	WBGene00006755	ZK1098.10	III_+_9549457_9549645_9549682_9550135_9550235_9550364_9550383_9550719 3_Junction_60317_Junction_60322_Junction_60323 J002 3_Junction_60316_Junction_60319 J001 5_Junction_60314_Junction_60315_Junction_60316_Junction_60317 J004																						0.421367690666667%																		0.47234445%
unc-16 III_+_9549457_9549645_9549682_9550135_9550235_9550364_9550383_9550719 3_Junction_60317_Junction_60322_Junction_60323 J002 3_Junction_60316_Junction_60319 J002 5_Junction_60314_Junction_60315_Junction_60316_Junction_60317 J001	unc-16	WBGene00006755	ZK1098.10	III_+_9549457_9549645_9549682_9550135_9550235_9550364_9550383_9550719 3_Junction_60317_Junction_60322_Junction_60323 J002 3_Junction_60316_Junction_60319 J002 5_Junction_60314_Junction_60315_Junction_60316_Junction_60317 J001																						3.91679835766667%																		7.65045%
unc-16 III_+_9549457_9549645_9549682_9550135_9550235_9550364_9550383_9550719 3_Junction_60317_Junction_60322_Junction_60323 J002 3_Junction_60316_Junction_60319 J002 5_Junction_60314_Junction_60315_Junction_60316_Junction_60317 J002	unc-16	WBGene00006755	ZK1098.10	III_+_9549457_9549645_9549682_9550135_9550235_9550364_9550383_9550719 3_Junction_60317_Junction_60322_Junction_60323 J002 3_Junction_60316_Junction_60319 J002 5_Junction_60314_Junction_60315_Junction_60316_Junction_60317 J002																						0.9543021405%																		12.75075%
unc-16 III_+_9549457_9549645_9549682_9550135_9550235_9550364_9550383_9550719 3_Junction_60317_Junction_60322_Junction_60323 J002 3_Junction_60316_Junction_60319 J002 5_Junction_60314_Junction_60315_Junction_60316_Junction_60317 J003	unc-16	WBGene00006755	ZK1098.10	III_+_9549457_9549645_9549682_9550135_9550235_9550364_9550383_9550719 3_Junction_60317_Junction_60322_Junction_60323 J002 3_Junction_60316_Junction_60319 J002 5_Junction_60314_Junction_60315_Junction_60316_Junction_60317 J003																						0.613606859166667%																		0.84919995%
unc-16 III_+_9549457_9549645_9549682_9550135_9550235_9550364_9550383_9550719 3_Junction_60317_Junction_60322_Junction_60323 J002 3_Junction_60316_Junction_60319 J002 5_Junction_60314_Junction_60315_Junction_60316_Junction_60317 J004	unc-16	WBGene00006755	ZK1098.10	III_+_9549457_9549645_9549682_9550135_9550235_9550364_9550383_9550719 3_Junction_60317_Junction_60322_Junction_60323 J002 3_Junction_60316_Junction_60319 J002 5_Junction_60314_Junction_60315_Junction_60316_Junction_60317 J004																						2.68496430933333%																		4.25110005%
unc-16 III_+_9549457_9549645_9549682_9550135_9550235_9550364_9550383_9550719 3_Junction_60317_Junction_60322_Junction_60323 J003 3_Junction_60316_Junction_60319 J001 5_Junction_60314_Junction_60315_Junction_60316_Junction_60317 J001	unc-16	WBGene00006755	ZK1098.10	III_+_9549457_9549645_9549682_9550135_9550235_9550364_9550383_9550719 3_Junction_60317_Junction_60322_Junction_60323 J003 3_Junction_60316_Junction_60319 J001 5_Junction_60314_Junction_60315_Junction_60316_Junction_60317 J001																						3.585833675%																		9.041408%
unc-16 III_+_9549457_9549645_9549682_9550135_9550235_9550364_9550383_9550719 3_Junction_60317_Junction_60322_Junction_60323 J003 3_Junction_60316_Junction_60319 J001 5_Junction_60314_Junction_60315_Junction_60316_Junction_60317 J002	unc-16	WBGene00006755	ZK1098.10	III_+_9549457_9549645_9549682_9550135_9550235_9550364_9550383_9550719 3_Junction_60317_Junction_60322_Junction_60323 J003 3_Junction_60316_Junction_60319 J001 5_Junction_60314_Junction_60315_Junction_60316_Junction_60317 J002																						1.34292318583333%																		0.66675%
unc-16 III_+_9549457_9549645_9549682_9550135_9550235_9550364_9550383_9550719 3_Junction_60317_Junction_60322_Junction_60323 J003 3_Junction_60316_Junction_60319 J001 5_Junction_60314_Junction_60315_Junction_60316_Junction_60317 J003	unc-16	WBGene00006755	ZK1098.10	III_+_9549457_9549645_9549682_9550135_9550235_9550364_9550383_9550719 3_Junction_60317_Junction_60322_Junction_60323 J003 3_Junction_60316_Junction_60319 J001 5_Junction_60314_Junction_60315_Junction_60316_Junction_60317 J003																						1.17540660583333%																		2.51304755%
unc-16 III_+_9549457_9549645_9549682_9550135_9550235_9550364_9550383_9550719 3_Junction_60317_Junction_60322_Junction_60323 J003 3_Junction_60316_Junction_60319 J001 5_Junction_60314_Junction_60315_Junction_60316_Junction_60317 J004	unc-16	WBGene00006755	ZK1098.10	III_+_9549457_9549645_9549682_9550135_9550235_9550364_9550383_9550719 3_Junction_60317_Junction_60322_Junction_60323 J003 3_Junction_60316_Junction_60319 J001 5_Junction_60314_Junction_60315_Junction_60316_Junction_60317 J004																						2.38519486666667%																		0.22229445%
unc-16 III_+_9549457_9549645_9549682_9550135_9550235_9550364_9550383_9550719 3_Junction_60317_Junction_60322_Junction_60323 J003 3_Junction_60316_Junction_60319 J002 5_Junction_60314_Junction_60315_Junction_60316_Junction_60317 J001	unc-16	WBGene00006755	ZK1098.10	III_+_9549457_9549645_9549682_9550135_9550235_9550364_9550383_9550719 3_Junction_60317_Junction_60322_Junction_60323 J003 3_Junction_60316_Junction_60319 J002 5_Junction_60314_Junction_60315_Junction_60316_Junction_60317 J001																						20.7115896583333%																		33.849092%
unc-16 III_+_9549457_9549645_9549682_9550135_9550235_9550364_9550383_9550719 3_Junction_60317_Junction_60322_Junction_60323 J003 3_Junction_60316_Junction_60319 J002 5_Junction_60314_Junction_60315_Junction_60316_Junction_60317 J002	unc-16	WBGene00006755	ZK1098.10	III_+_9549457_9549645_9549682_9550135_9550235_9550364_9550383_9550719 3_Junction_60317_Junction_60322_Junction_60323 J003 3_Junction_60316_Junction_60319 J002 5_Junction_60314_Junction_60315_Junction_60316_Junction_60317 J002																						5.31915848083333%																		6.00075%
unc-16 III_+_9549457_9549645_9549682_9550135_9550235_9550364_9550383_9550719 3_Junction_60317_Junction_60322_Junction_60323 J003 3_Junction_60316_Junction_60319 J002 5_Junction_60314_Junction_60315_Junction_60316_Junction_60317 J003	unc-16	WBGene00006755	ZK1098.10	III_+_9549457_9549645_9549682_9550135_9550235_9550364_9550383_9550719 3_Junction_60317_Junction_60322_Junction_60323 J003 3_Junction_60316_Junction_60319 J002 5_Junction_60314_Junction_60315_Junction_60316_Junction_60317 J003																						3.5054817275%																		9.04100795%
unc-16 III_+_9549457_9549645_9549682_9550135_9550235_9550364_9550383_9550719 3_Junction_60317_Junction_60322_Junction_60323 J003 3_Junction_60316_Junction_60319 J002 5_Junction_60314_Junction_60315_Junction_60316_Junction_60317 J004	unc-16	WBGene00006755	ZK1098.10	III_+_9549457_9549645_9549682_9550135_9550235_9550364_9550383_9550719 3_Junction_60317_Junction_60322_Junction_60323 J003 3_Junction_60316_Junction_60319 J002 5_Junction_60314_Junction_60315_Junction_60316_Junction_60317 J004																						13.8744118%																		2.00065005%
unc-16 III_+_9549457_9549645_9549682_9550135_9550235_9550364_9550383_9550719 3_Junction_60550_Junction_60553_Junction_60554 J001 3_Junction_60549_Junction_60551 J001 5_Junction_60547_Junction_60548_Junction_60549_Junction_60550 J001	unc-16	WBGene00006755	ZK1098.10	III_+_9549457_9549645_9549682_9550135_9550235_9550364_9550383_9550719 3_Junction_60550_Junction_60553_Junction_60554 J001 3_Junction_60549_Junction_60551 J001 5_Junction_60547_Junction_60548_Junction_60549_Junction_60550 J001																						2.561226016%																						0.1737802836%
unc-16 III_+_9549457_9549645_9549682_9550135_9550235_9550364_9550383_9550719 3_Junction_60550_Junction_60553_Junction_60554 J001 3_Junction_60549_Junction_60551 J001 5_Junction_60547_Junction_60548_Junction_60549_Junction_60550 J002	unc-16	WBGene00006755	ZK1098.10	III_+_9549457_9549645_9549682_9550135_9550235_9550364_9550383_9550719 3_Junction_60550_Junction_60553_Junction_60554 J001 3_Junction_60549_Junction_60551 J001 5_Junction_60547_Junction_60548_Junction_60549_Junction_60550 J002																						0.959178954666667%																						0%
unc-16 III_+_9549457_9549645_9549682_9550135_9550235_9550364_9550383_9550719 3_Junction_60550_Junction_60553_Junction_60554 J001 3_Junction_60549_Junction_60551 J001 5_Junction_60547_Junction_60548_Junction_60549_Junction_60550 J003	unc-16	WBGene00006755	ZK1098.10	III_+_9549457_9549645_9549682_9550135_9550235_9550364_9550383_9550719 3_Junction_60550_Junction_60553_Junction_60554 J001 3_Junction_60549_Junction_60551 J001 5_Junction_60547_Junction_60548_Junction_60549_Junction_60550 J003																						0.839537586666667%																						0.0066769164%
unc-16 III_+_9549457_9549645_9549682_9550135_9550235_9550364_9550383_9550719 3_Junction_60550_Junction_60553_Junction_60554 J001 3_Junction_60549_Junction_60551 J001 5_Junction_60547_Junction_60548_Junction_60549_Junction_60550 J004	unc-16	WBGene00006755	ZK1098.10	III_+_9549457_9549645_9549682_9550135_9550235_9550364_9550383_9550719 3_Junction_60550_Junction_60553_Junction_60554 J001 3_Junction_60549_Junction_60551 J001 5_Junction_60547_Junction_60548_Junction_60549_Junction_60550 J004																						1.70370410933333%																						0.0200508%
unc-16 III_+_9549457_9549645_9549682_9550135_9550235_9550364_9550383_9550719 3_Junction_60550_Junction_60553_Junction_60554 J001 3_Junction_60549_Junction_60551 J002 5_Junction_60547_Junction_60548_Junction_60549_Junction_60550 J001	unc-16	WBGene00006755	ZK1098.10	III_+_9549457_9549645_9549682_9550135_9550235_9550364_9550383_9550719 3_Junction_60550_Junction_60553_Junction_60554 J001 3_Junction_60549_Junction_60551 J002 5_Junction_60547_Junction_60548_Junction_60549_Junction_60550 J001																						15.6103286506667%																						6.7140104664%
unc-16 III_+_9549457_9549645_9549682_9550135_9550235_9550364_9550383_9550719 3_Junction_60550_Junction_60553_Junction_60554 J001 3_Junction_60549_Junction_60551 J002 5_Junction_60547_Junction_60548_Junction_60549_Junction_60550 J002	unc-16	WBGene00006755	ZK1098.10	III_+_9549457_9549645_9549682_9550135_9550235_9550364_9550383_9550719 3_Junction_60550_Junction_60553_Junction_60554 J001 3_Junction_60549_Junction_60551 J002 5_Junction_60547_Junction_60548_Junction_60549_Junction_60550 J002																						3.92177437866667%																						3.125%
unc-16 III_+_9549457_9549645_9549682_9550135_9550235_9550364_9550383_9550719 3_Junction_60550_Junction_60553_Junction_60554 J001 3_Junction_60549_Junction_60551 J002 5_Junction_60547_Junction_60548_Junction_60549_Junction_60550 J003	unc-16	WBGene00006755	ZK1098.10	III_+_9549457_9549645_9549682_9550135_9550235_9550364_9550383_9550719 3_Junction_60550_Junction_60553_Junction_60554 J001 3_Junction_60549_Junction_60551 J002 5_Junction_60547_Junction_60548_Junction_60549_Junction_60550 J003																						2.50389308%																						0.1068760836%
unc-16 III_+_9549457_9549645_9549682_9550135_9550235_9550364_9550383_9550719 3_Junction_60550_Junction_60553_Junction_60554 J001 3_Junction_60549_Junction_60551 J002 5_Junction_60547_Junction_60548_Junction_60549_Junction_60550 J004	unc-16	WBGene00006755	ZK1098.10	III_+_9549457_9549645_9549682_9550135_9550235_9550364_9550383_9550719 3_Junction_60550_Junction_60553_Junction_60554 J001 3_Junction_60549_Junction_60551 J002 5_Junction_60547_Junction_60548_Junction_60549_Junction_60550 J004																						10.400357224%																						1.07610545%
unc-16 III_+_9549457_9549645_9549682_9550135_9550235_9550364_9550383_9550719 3_Junction_60550_Junction_60553_Junction_60554 J002 3_Junction_60549_Junction_60551 J001 5_Junction_60547_Junction_60548_Junction_60549_Junction_60550 J001	unc-16	WBGene00006755	ZK1098.10	III_+_9549457_9549645_9549682_9550135_9550235_9550364_9550383_9550719 3_Junction_60550_Junction_60553_Junction_60554 J002 3_Junction_60549_Junction_60551 J001 5_Junction_60547_Junction_60548_Junction_60549_Junction_60550 J001																						0.600890309%																						0.1158110541%
unc-16 III_+_9549457_9549645_9549682_9550135_9550235_9550364_9550383_9550719 3_Junction_60550_Junction_60553_Junction_60554 J002 3_Junction_60549_Junction_60551 J001 5_Junction_60547_Junction_60548_Junction_60549_Junction_60550 J002	unc-16	WBGene00006755	ZK1098.10	III_+_9549457_9549645_9549682_9550135_9550235_9550364_9550383_9550719 3_Junction_60550_Junction_60553_Junction_60554 J002 3_Junction_60549_Junction_60551 J001 5_Junction_60547_Junction_60548_Junction_60549_Junction_60550 J002																						0.215996192833333%																						0%
unc-16 III_+_9549457_9549645_9549682_9550135_9550235_9550364_9550383_9550719 3_Junction_60550_Junction_60553_Junction_60554 J002 3_Junction_60549_Junction_60551 J001 5_Junction_60547_Junction_60548_Junction_60549_Junction_60550 J003	unc-16	WBGene00006755	ZK1098.10	III_+_9549457_9549645_9549682_9550135_9550235_9550364_9550383_9550719 3_Junction_60550_Junction_60553_Junction_60554 J002 3_Junction_60549_Junction_60551 J001 5_Junction_60547_Junction_60548_Junction_60549_Junction_60550 J003																						0.192074140833333%																						0.0044496459%
unc-16 III_+_9549457_9549645_9549682_9550135_9550235_9550364_9550383_9550719 3_Junction_60550_Junction_60553_Junction_60554 J002 3_Junction_60549_Junction_60551 J001 5_Junction_60547_Junction_60548_Junction_60549_Junction_60550 J004	unc-16	WBGene00006755	ZK1098.10	III_+_9549457_9549645_9549682_9550135_9550235_9550364_9550383_9550719 3_Junction_60550_Junction_60553_Junction_60554 J002 3_Junction_60549_Junction_60551 J001 5_Junction_60547_Junction_60548_Junction_60549_Junction_60550 J004																						0.421367690666667%																						0.0133623%
unc-16 III_+_9549457_9549645_9549682_9550135_9550235_9550364_9550383_9550719 3_Junction_60550_Junction_60553_Junction_60554 J002 3_Junction_60549_Junction_60551 J002 5_Junction_60547_Junction_60548_Junction_60549_Junction_60550 J001	unc-16	WBGene00006755	ZK1098.10	III_+_9549457_9549645_9549682_9550135_9550235_9550364_9550383_9550719 3_Junction_60550_Junction_60553_Junction_60554 J002 3_Junction_60549_Junction_60551 J002 5_Junction_60547_Junction_60548_Junction_60549_Junction_60550 J001																						3.91679835766667%																						4.1682554459%
unc-16 III_+_9549457_9549645_9549682_9550135_9550235_9550364_9550383_9550719 3_Junction_60550_Junction_60553_Junction_60554 J002 3_Junction_60549_Junction_60551 J002 5_Junction_60547_Junction_60548_Junction_60549_Junction_60550 J002	unc-16	WBGene00006755	ZK1098.10	III_+_9549457_9549645_9549682_9550135_9550235_9550364_9550383_9550719 3_Junction_60550_Junction_60553_Junction_60554 J002 3_Junction_60549_Junction_60551 J002 5_Junction_60547_Junction_60548_Junction_60549_Junction_60550 J002																						0.9543021405%																						0.46300925%
unc-16 III_+_9549457_9549645_9549682_9550135_9550235_9550364_9550383_9550719 3_Junction_60550_Junction_60553_Junction_60554 J002 3_Junction_60549_Junction_60551 J002 5_Junction_60547_Junction_60548_Junction_60549_Junction_60550 J003	unc-16	WBGene00006755	ZK1098.10	III_+_9549457_9549645_9549682_9550135_9550235_9550364_9550383_9550719 3_Junction_60550_Junction_60553_Junction_60554 J002 3_Junction_60549_Junction_60551 J002 5_Junction_60547_Junction_60548_Junction_60549_Junction_60550 J003																						0.613606859166667%																						0.0712246041%
unc-16 III_+_9549457_9549645_9549682_9550135_9550235_9550364_9550383_9550719 3_Junction_60550_Junction_60553_Junction_60554 J002 3_Junction_60549_Junction_60551 J002 5_Junction_60547_Junction_60548_Junction_60549_Junction_60550 J004	unc-16	WBGene00006755	ZK1098.10	III_+_9549457_9549645_9549682_9550135_9550235_9550364_9550383_9550719 3_Junction_60550_Junction_60553_Junction_60554 J002 3_Junction_60549_Junction_60551 J002 5_Junction_60547_Junction_60548_Junction_60549_Junction_60550 J004																						2.68496430933333%																						0.2138877%
unc-16 III_+_9549457_9549645_9549682_9550135_9550235_9550364_9550383_9550719 3_Junction_60550_Junction_60553_Junction_60554 J003 3_Junction_60549_Junction_60551 J001 5_Junction_60547_Junction_60548_Junction_60549_Junction_60550 J001	unc-16	WBGene00006755	ZK1098.10	III_+_9549457_9549645_9549682_9550135_9550235_9550364_9550383_9550719 3_Junction_60550_Junction_60553_Junction_60554 J003 3_Junction_60549_Junction_60551 J001 5_Junction_60547_Junction_60548_Junction_60549_Junction_60550 J001																						3.585833675%																						0.9844576623%
unc-16 III_+_9549457_9549645_9549682_9550135_9550235_9550364_9550383_9550719 3_Junction_60550_Junction_60553_Junction_60554 J003 3_Junction_60549_Junction_60551 J001 5_Junction_60547_Junction_60548_Junction_60549_Junction_60550 J002	unc-16	WBGene00006755	ZK1098.10	III_+_9549457_9549645_9549682_9550135_9550235_9550364_9550383_9550719 3_Junction_60550_Junction_60553_Junction_60554 J003 3_Junction_60549_Junction_60551 J001 5_Junction_60547_Junction_60548_Junction_60549_Junction_60550 J002																						1.34292318583333%																						0%
unc-16 III_+_9549457_9549645_9549682_9550135_9550235_9550364_9550383_9550719 3_Junction_60550_Junction_60553_Junction_60554 J003 3_Junction_60549_Junction_60551 J001 5_Junction_60547_Junction_60548_Junction_60549_Junction_60550 J003	unc-16	WBGene00006755	ZK1098.10	III_+_9549457_9549645_9549682_9550135_9550235_9550364_9550383_9550719 3_Junction_60550_Junction_60553_Junction_60554 J003 3_Junction_60549_Junction_60551 J001 5_Junction_60547_Junction_60548_Junction_60549_Junction_60550 J003																						1.17540660583333%																						0.0378244377%
unc-16 III_+_9549457_9549645_9549682_9550135_9550235_9550364_9550383_9550719 3_Junction_60550_Junction_60553_Junction_60554 J003 3_Junction_60549_Junction_60551 J001 5_Junction_60547_Junction_60548_Junction_60549_Junction_60550 J004	unc-16	WBGene00006755	ZK1098.10	III_+_9549457_9549645_9549682_9550135_9550235_9550364_9550383_9550719 3_Junction_60550_Junction_60553_Junction_60554 J003 3_Junction_60549_Junction_60551 J001 5_Junction_60547_Junction_60548_Junction_60549_Junction_60550 J004																						2.38519486666667%																						0.1135869%
unc-16 III_+_9549457_9549645_9549682_9550135_9550235_9550364_9550383_9550719 3_Junction_60550_Junction_60553_Junction_60554 J003 3_Junction_60549_Junction_60551 J002 5_Junction_60547_Junction_60548_Junction_60549_Junction_60550 J001	unc-16	WBGene00006755	ZK1098.10	III_+_9549457_9549645_9549682_9550135_9550235_9550364_9550383_9550719 3_Junction_60550_Junction_60553_Junction_60554 J003 3_Junction_60549_Junction_60551 J002 5_Junction_60547_Junction_60548_Junction_60549_Junction_60550 J001																						20.7115896583333%																						63.2611850877%
unc-16 III_+_9549457_9549645_9549682_9550135_9550235_9550364_9550383_9550719 3_Junction_60550_Junction_60553_Junction_60554 J003 3_Junction_60549_Junction_60551 J002 5_Junction_60547_Junction_60548_Junction_60549_Junction_60550 J002	unc-16	WBGene00006755	ZK1098.10	III_+_9549457_9549645_9549682_9550135_9550235_9550364_9550383_9550719 3_Junction_60550_Junction_60553_Junction_60554 J003 3_Junction_60549_Junction_60551 J002 5_Junction_60547_Junction_60548_Junction_60549_Junction_60550 J002																						5.31915848083333%																						13.07949075%
unc-16 III_+_9549457_9549645_9549682_9550135_9550235_9550364_9550383_9550719 3_Junction_60550_Junction_60553_Junction_60554 J003 3_Junction_60549_Junction_60551 J002 5_Junction_60547_Junction_60548_Junction_60549_Junction_60550 J003	unc-16	WBGene00006755	ZK1098.10	III_+_9549457_9549645_9549682_9550135_9550235_9550364_9550383_9550719 3_Junction_60550_Junction_60553_Junction_60554 J003 3_Junction_60549_Junction_60551 J002 5_Junction_60547_Junction_60548_Junction_60549_Junction_60550 J003																						3.5054817275%																						0.6054483123%
unc-16 III_+_9549457_9549645_9549682_9550135_9550235_9550364_9550383_9550719 3_Junction_60550_Junction_60553_Junction_60554 J003 3_Junction_60549_Junction_60551 J002 5_Junction_60547_Junction_60548_Junction_60549_Junction_60550 J004	unc-16	WBGene00006755	ZK1098.10	III_+_9549457_9549645_9549682_9550135_9550235_9550364_9550383_9550719 3_Junction_60550_Junction_60553_Junction_60554 J003 3_Junction_60549_Junction_60551 J002 5_Junction_60547_Junction_60548_Junction_60549_Junction_60550 J004																						13.8744118%																						5.64550685%
unc-16 III_+_9549457_9549645_9549682_9550135_9550235_9550364_9550383_9550719 3_Junction_61260_Junction_61263_Junction_61264 J001 3_Junction_61259_Junction_61261 J001 5_Junction_61257_Junction_61258_Junction_61259_Junction_61260 J001	unc-16	WBGene00006755	ZK1098.10	III_+_9549457_9549645_9549682_9550135_9550235_9550364_9550383_9550719 3_Junction_61260_Junction_61263_Junction_61264 J001 3_Junction_61259_Junction_61261 J001 5_Junction_61257_Junction_61258_Junction_61259_Junction_61260 J001								3.643518637725%														2.561226016%
unc-16 III_+_9549457_9549645_9549682_9550135_9550235_9550364_9550383_9550719 3_Junction_61260_Junction_61263_Junction_61264 J001 3_Junction_61259_Junction_61261 J001 5_Junction_61257_Junction_61258_Junction_61259_Junction_61260 J002	unc-16	WBGene00006755	ZK1098.10	III_+_9549457_9549645_9549682_9550135_9550235_9550364_9550383_9550719 3_Junction_61260_Junction_61263_Junction_61264 J001 3_Junction_61259_Junction_61261 J001 5_Junction_61257_Junction_61258_Junction_61259_Junction_61260 J002								0%														0.959178954666667%
unc-16 III_+_9549457_9549645_9549682_9550135_9550235_9550364_9550383_9550719 3_Junction_61260_Junction_61263_Junction_61264 J001 3_Junction_61259_Junction_61261 J001 5_Junction_61257_Junction_61258_Junction_61259_Junction_61260 J003	unc-16	WBGene00006755	ZK1098.10	III_+_9549457_9549645_9549682_9550135_9550235_9550364_9550383_9550719 3_Junction_61260_Junction_61263_Junction_61264 J001 3_Junction_61259_Junction_61261 J001 5_Junction_61257_Junction_61258_Junction_61259_Junction_61260 J003								2.5783257155%														0.839537586666667%
unc-16 III_+_9549457_9549645_9549682_9550135_9550235_9550364_9550383_9550719 3_Junction_61260_Junction_61263_Junction_61264 J001 3_Junction_61259_Junction_61261 J001 5_Junction_61257_Junction_61258_Junction_61259_Junction_61260 J004	unc-16	WBGene00006755	ZK1098.10	III_+_9549457_9549645_9549682_9550135_9550235_9550364_9550383_9550719 3_Junction_61260_Junction_61263_Junction_61264 J001 3_Junction_61259_Junction_61261 J001 5_Junction_61257_Junction_61258_Junction_61259_Junction_61260 J004								1.711218896775%														1.70370410933333%
unc-16 III_+_9549457_9549645_9549682_9550135_9550235_9550364_9550383_9550719 3_Junction_61260_Junction_61263_Junction_61264 J001 3_Junction_61259_Junction_61261 J002 5_Junction_61257_Junction_61258_Junction_61259_Junction_61260 J001	unc-16	WBGene00006755	ZK1098.10	III_+_9549457_9549645_9549682_9550135_9550235_9550364_9550383_9550719 3_Junction_61260_Junction_61263_Junction_61264 J001 3_Junction_61259_Junction_61261 J002 5_Junction_61257_Junction_61258_Junction_61259_Junction_61260 J001								4.901890612275%														15.6103286506667%
unc-16 III_+_9549457_9549645_9549682_9550135_9550235_9550364_9550383_9550719 3_Junction_61260_Junction_61263_Junction_61264 J001 3_Junction_61259_Junction_61261 J002 5_Junction_61257_Junction_61258_Junction_61259_Junction_61260 J002	unc-16	WBGene00006755	ZK1098.10	III_+_9549457_9549645_9549682_9550135_9550235_9550364_9550383_9550719 3_Junction_61260_Junction_61263_Junction_61264 J001 3_Junction_61259_Junction_61261 J002 5_Junction_61257_Junction_61258_Junction_61259_Junction_61260 J002								0%														3.92177437866667%
unc-16 III_+_9549457_9549645_9549682_9550135_9550235_9550364_9550383_9550719 3_Junction_61260_Junction_61263_Junction_61264 J001 3_Junction_61259_Junction_61261 J002 5_Junction_61257_Junction_61258_Junction_61259_Junction_61260 J003	unc-16	WBGene00006755	ZK1098.10	III_+_9549457_9549645_9549682_9550135_9550235_9550364_9550383_9550719 3_Junction_61260_Junction_61263_Junction_61264 J001 3_Junction_61259_Junction_61261 J002 5_Junction_61257_Junction_61258_Junction_61259_Junction_61260 J003								3.4569120345%														2.50389308%
unc-16 III_+_9549457_9549645_9549682_9550135_9550235_9550364_9550383_9550719 3_Junction_61260_Junction_61263_Junction_61264 J001 3_Junction_61259_Junction_61261 J002 5_Junction_61257_Junction_61258_Junction_61259_Junction_61260 J004	unc-16	WBGene00006755	ZK1098.10	III_+_9549457_9549645_9549682_9550135_9550235_9550364_9550383_9550719 3_Junction_61260_Junction_61263_Junction_61264 J001 3_Junction_61259_Junction_61261 J002 5_Junction_61257_Junction_61258_Junction_61259_Junction_61260 J004								2.373134103225%														10.400357224%
unc-16 III_+_9549457_9549645_9549682_9550135_9550235_9550364_9550383_9550719 3_Junction_61260_Junction_61263_Junction_61264 J002 3_Junction_61259_Junction_61261 J001 5_Junction_61257_Junction_61258_Junction_61259_Junction_61260 J001	unc-16	WBGene00006755	ZK1098.10	III_+_9549457_9549645_9549682_9550135_9550235_9550364_9550383_9550719 3_Junction_61260_Junction_61263_Junction_61264 J002 3_Junction_61259_Junction_61261 J001 5_Junction_61257_Junction_61258_Junction_61259_Junction_61260 J001								0.323818359375%														0.600890309%
unc-16 III_+_9549457_9549645_9549682_9550135_9550235_9550364_9550383_9550719 3_Junction_61260_Junction_61263_Junction_61264 J002 3_Junction_61259_Junction_61261 J001 5_Junction_61257_Junction_61258_Junction_61259_Junction_61260 J002	unc-16	WBGene00006755	ZK1098.10	III_+_9549457_9549645_9549682_9550135_9550235_9550364_9550383_9550719 3_Junction_61260_Junction_61263_Junction_61264 J002 3_Junction_61259_Junction_61261 J001 5_Junction_61257_Junction_61258_Junction_61259_Junction_61260 J002								0%														0.215996192833333%
unc-16 III_+_9549457_9549645_9549682_9550135_9550235_9550364_9550383_9550719 3_Junction_61260_Junction_61263_Junction_61264 J002 3_Junction_61259_Junction_61261 J001 5_Junction_61257_Junction_61258_Junction_61259_Junction_61260 J003	unc-16	WBGene00006755	ZK1098.10	III_+_9549457_9549645_9549682_9550135_9550235_9550364_9550383_9550719 3_Junction_61260_Junction_61263_Junction_61264 J002 3_Junction_61259_Junction_61261 J001 5_Junction_61257_Junction_61258_Junction_61259_Junction_61260 J003								0.2518359375%														0.192074140833333%
unc-16 III_+_9549457_9549645_9549682_9550135_9550235_9550364_9550383_9550719 3_Junction_61260_Junction_61263_Junction_61264 J002 3_Junction_61259_Junction_61261 J001 5_Junction_61257_Junction_61258_Junction_61259_Junction_61260 J004	unc-16	WBGene00006755	ZK1098.10	III_+_9549457_9549645_9549682_9550135_9550235_9550364_9550383_9550719 3_Junction_61260_Junction_61263_Junction_61264 J002 3_Junction_61259_Junction_61261 J001 5_Junction_61257_Junction_61258_Junction_61259_Junction_61260 J004								0.107939453125%														0.421367690666667%
unc-16 III_+_9549457_9549645_9549682_9550135_9550235_9550364_9550383_9550719 3_Junction_61260_Junction_61263_Junction_61264 J002 3_Junction_61259_Junction_61261 J002 5_Junction_61257_Junction_61258_Junction_61259_Junction_61260 J001	unc-16	WBGene00006755	ZK1098.10	III_+_9549457_9549645_9549682_9550135_9550235_9550364_9550383_9550719 3_Junction_61260_Junction_61263_Junction_61264 J002 3_Junction_61259_Junction_61261 J002 5_Junction_61257_Junction_61258_Junction_61259_Junction_61260 J001								0.416337890625%														3.91679835766667%
unc-16 III_+_9549457_9549645_9549682_9550135_9550235_9550364_9550383_9550719 3_Junction_61260_Junction_61263_Junction_61264 J002 3_Junction_61259_Junction_61261 J002 5_Junction_61257_Junction_61258_Junction_61259_Junction_61260 J002	unc-16	WBGene00006755	ZK1098.10	III_+_9549457_9549645_9549682_9550135_9550235_9550364_9550383_9550719 3_Junction_61260_Junction_61263_Junction_61264 J002 3_Junction_61259_Junction_61261 J002 5_Junction_61257_Junction_61258_Junction_61259_Junction_61260 J002								0%														0.9543021405%
unc-16 III_+_9549457_9549645_9549682_9550135_9550235_9550364_9550383_9550719 3_Junction_61260_Junction_61263_Junction_61264 J002 3_Junction_61259_Junction_61261 J002 5_Junction_61257_Junction_61258_Junction_61259_Junction_61260 J003	unc-16	WBGene00006755	ZK1098.10	III_+_9549457_9549645_9549682_9550135_9550235_9550364_9550383_9550719 3_Junction_61260_Junction_61263_Junction_61264 J002 3_Junction_61259_Junction_61261 J002 5_Junction_61257_Junction_61258_Junction_61259_Junction_61260 J003								0.3237890625%														0.613606859166667%
unc-16 III_+_9549457_9549645_9549682_9550135_9550235_9550364_9550383_9550719 3_Junction_61260_Junction_61263_Junction_61264 J002 3_Junction_61259_Junction_61261 J002 5_Junction_61257_Junction_61258_Junction_61259_Junction_61260 J004	unc-16	WBGene00006755	ZK1098.10	III_+_9549457_9549645_9549682_9550135_9550235_9550364_9550383_9550719 3_Junction_61260_Junction_61263_Junction_61264 J002 3_Junction_61259_Junction_61261 J002 5_Junction_61257_Junction_61258_Junction_61259_Junction_61260 J004								0.138779296875%														2.68496430933333%
unc-16 III_+_9549457_9549645_9549682_9550135_9550235_9550364_9550383_9550719 3_Junction_61260_Junction_61263_Junction_61264 J003 3_Junction_61259_Junction_61261 J001 5_Junction_61257_Junction_61258_Junction_61259_Junction_61260 J001	unc-16	WBGene00006755	ZK1098.10	III_+_9549457_9549645_9549682_9550135_9550235_9550364_9550383_9550719 3_Junction_61260_Junction_61263_Junction_61264 J003 3_Junction_61259_Junction_61261 J001 5_Junction_61257_Junction_61258_Junction_61259_Junction_61260 J001								17.0070187529%														3.585833675%
unc-16 III_+_9549457_9549645_9549682_9550135_9550235_9550364_9550383_9550719 3_Junction_61260_Junction_61263_Junction_61264 J003 3_Junction_61259_Junction_61261 J001 5_Junction_61257_Junction_61258_Junction_61259_Junction_61260 J002	unc-16	WBGene00006755	ZK1098.10	III_+_9549457_9549645_9549682_9550135_9550235_9550364_9550383_9550719 3_Junction_61260_Junction_61263_Junction_61264 J003 3_Junction_61259_Junction_61261 J001 5_Junction_61257_Junction_61258_Junction_61259_Junction_61260 J002								0%														1.34292318583333%
unc-16 III_+_9549457_9549645_9549682_9550135_9550235_9550364_9550383_9550719 3_Junction_61260_Junction_61263_Junction_61264 J003 3_Junction_61259_Junction_61261 J001 5_Junction_61257_Junction_61258_Junction_61259_Junction_61260 J003	unc-16	WBGene00006755	ZK1098.10	III_+_9549457_9549645_9549682_9550135_9550235_9550364_9550383_9550719 3_Junction_61260_Junction_61263_Junction_61264 J003 3_Junction_61259_Junction_61261 J001 5_Junction_61257_Junction_61258_Junction_61259_Junction_61260 J003								11.911748347%														1.17540660583333%
unc-16 III_+_9549457_9549645_9549682_9550135_9550235_9550364_9550383_9550719 3_Junction_61260_Junction_61263_Junction_61264 J003 3_Junction_61259_Junction_61261 J001 5_Junction_61257_Junction_61258_Junction_61259_Junction_61260 J004	unc-16	WBGene00006755	ZK1098.10	III_+_9549457_9549645_9549682_9550135_9550235_9550364_9550383_9550719 3_Junction_61260_Junction_61263_Junction_61264 J003 3_Junction_61259_Junction_61261 J001 5_Junction_61257_Junction_61258_Junction_61259_Junction_61260 J004								4.6920759001%														2.38519486666667%
unc-16 III_+_9549457_9549645_9549682_9550135_9550235_9550364_9550383_9550719 3_Junction_61260_Junction_61263_Junction_61264 J003 3_Junction_61259_Junction_61261 J002 5_Junction_61257_Junction_61258_Junction_61259_Junction_61260 J001	unc-16	WBGene00006755	ZK1098.10	III_+_9549457_9549645_9549682_9550135_9550235_9550364_9550383_9550719 3_Junction_61260_Junction_61263_Junction_61264 J003 3_Junction_61259_Junction_61261 J002 5_Junction_61257_Junction_61258_Junction_61259_Junction_61260 J001								23.4599157471%														20.7115896583333%
unc-16 III_+_9549457_9549645_9549682_9550135_9550235_9550364_9550383_9550719 3_Junction_61260_Junction_61263_Junction_61264 J003 3_Junction_61259_Junction_61261 J002 5_Junction_61257_Junction_61258_Junction_61259_Junction_61260 J002	unc-16	WBGene00006755	ZK1098.10	III_+_9549457_9549645_9549682_9550135_9550235_9550364_9550383_9550719 3_Junction_61260_Junction_61263_Junction_61264 J003 3_Junction_61259_Junction_61261 J002 5_Junction_61257_Junction_61258_Junction_61259_Junction_61260 J002								0%														5.31915848083333%
unc-16 III_+_9549457_9549645_9549682_9550135_9550235_9550364_9550383_9550719 3_Junction_61260_Junction_61263_Junction_61264 J003 3_Junction_61259_Junction_61261 J002 5_Junction_61257_Junction_61258_Junction_61259_Junction_61260 J003	unc-16	WBGene00006755	ZK1098.10	III_+_9549457_9549645_9549682_9550135_9550235_9550364_9550383_9550719 3_Junction_61260_Junction_61263_Junction_61264 J003 3_Junction_61259_Junction_61261 J002 5_Junction_61257_Junction_61258_Junction_61259_Junction_61260 J003								16.367388903%														3.5054817275%
unc-16 III_+_9549457_9549645_9549682_9550135_9550235_9550364_9550383_9550719 3_Junction_61260_Junction_61263_Junction_61264 J003 3_Junction_61259_Junction_61261 J002 5_Junction_61257_Junction_61258_Junction_61259_Junction_61260 J004	unc-16	WBGene00006755	ZK1098.10	III_+_9549457_9549645_9549682_9550135_9550235_9550364_9550383_9550719 3_Junction_61260_Junction_61263_Junction_61264 J003 3_Junction_61259_Junction_61261 J002 5_Junction_61257_Junction_61258_Junction_61259_Junction_61260 J004								6.3343523499%														13.8744118%
unc-16 III_+_9549457_9549645_9549682_9550135_9550235_9550364_9550383_9550719 3_Junction_61481_Junction_61485_Junction_61486 J001 3_Junction_61480_Junction_61483 J001 5_Junction_61478_Junction_61479_Junction_61480_Junction_61481 J001	unc-16	WBGene00006755	ZK1098.10	III_+_9549457_9549645_9549682_9550135_9550235_9550364_9550383_9550719 3_Junction_61481_Junction_61485_Junction_61486 J001 3_Junction_61480_Junction_61483 J001 5_Junction_61478_Junction_61479_Junction_61480_Junction_61481 J001																						2.561226016%								0.6111228816%
unc-16 III_+_9549457_9549645_9549682_9550135_9550235_9550364_9550383_9550719 3_Junction_61481_Junction_61485_Junction_61486 J001 3_Junction_61480_Junction_61483 J001 5_Junction_61478_Junction_61479_Junction_61480_Junction_61481 J002	unc-16	WBGene00006755	ZK1098.10	III_+_9549457_9549645_9549682_9550135_9550235_9550364_9550383_9550719 3_Junction_61481_Junction_61485_Junction_61486 J001 3_Junction_61480_Junction_61483 J001 5_Junction_61478_Junction_61479_Junction_61480_Junction_61481 J002																						0.959178954666667%								0.1645737632%
unc-16 III_+_9549457_9549645_9549682_9550135_9550235_9550364_9550383_9550719 3_Junction_61481_Junction_61485_Junction_61486 J001 3_Junction_61480_Junction_61483 J001 5_Junction_61478_Junction_61479_Junction_61480_Junction_61481 J003	unc-16	WBGene00006755	ZK1098.10	III_+_9549457_9549645_9549682_9550135_9550235_9550364_9550383_9550719 3_Junction_61481_Junction_61485_Junction_61486 J001 3_Junction_61480_Junction_61483 J001 5_Junction_61478_Junction_61479_Junction_61480_Junction_61481 J003																						0.839537586666667%								0.0469606368%
unc-16 III_+_9549457_9549645_9549682_9550135_9550235_9550364_9550383_9550719 3_Junction_61481_Junction_61485_Junction_61486 J001 3_Junction_61480_Junction_61483 J001 5_Junction_61478_Junction_61479_Junction_61480_Junction_61481 J004	unc-16	WBGene00006755	ZK1098.10	III_+_9549457_9549645_9549682_9550135_9550235_9550364_9550383_9550719 3_Junction_61481_Junction_61485_Junction_61486 J001 3_Junction_61480_Junction_61483 J001 5_Junction_61478_Junction_61479_Junction_61480_Junction_61481 J004																						1.70370410933333%								0.2350147184%
unc-16 III_+_9549457_9549645_9549682_9550135_9550235_9550364_9550383_9550719 3_Junction_61481_Junction_61485_Junction_61486 J001 3_Junction_61480_Junction_61483 J002 5_Junction_61478_Junction_61479_Junction_61480_Junction_61481 J001	unc-16	WBGene00006755	ZK1098.10	III_+_9549457_9549645_9549682_9550135_9550235_9550364_9550383_9550719 3_Junction_61481_Junction_61485_Junction_61486 J001 3_Junction_61480_Junction_61483 J002 5_Junction_61478_Junction_61479_Junction_61480_Junction_61481 J001																						15.6103286506667%								5.8082351184%
unc-16 III_+_9549457_9549645_9549682_9550135_9550235_9550364_9550383_9550719 3_Junction_61481_Junction_61485_Junction_61486 J001 3_Junction_61480_Junction_61483 J002 5_Junction_61478_Junction_61479_Junction_61480_Junction_61481 J002	unc-16	WBGene00006755	ZK1098.10	III_+_9549457_9549645_9549682_9550135_9550235_9550364_9550383_9550719 3_Junction_61481_Junction_61485_Junction_61486 J001 3_Junction_61480_Junction_61483 J002 5_Junction_61478_Junction_61479_Junction_61480_Junction_61481 J002																						3.92177437866667%								1.5641422368%
unc-16 III_+_9549457_9549645_9549682_9550135_9550235_9550364_9550383_9550719 3_Junction_61481_Junction_61485_Junction_61486 J001 3_Junction_61480_Junction_61483 J002 5_Junction_61478_Junction_61479_Junction_61480_Junction_61481 J003	unc-16	WBGene00006755	ZK1098.10	III_+_9549457_9549645_9549682_9550135_9550235_9550364_9550383_9550719 3_Junction_61481_Junction_61485_Junction_61486 J001 3_Junction_61480_Junction_61483 J002 5_Junction_61478_Junction_61479_Junction_61480_Junction_61481 J003																						2.50389308%								0.4463233632%
unc-16 III_+_9549457_9549645_9549682_9550135_9550235_9550364_9550383_9550719 3_Junction_61481_Junction_61485_Junction_61486 J001 3_Junction_61480_Junction_61483 J002 5_Junction_61478_Junction_61479_Junction_61480_Junction_61481 J004	unc-16	WBGene00006755	ZK1098.10	III_+_9549457_9549645_9549682_9550135_9550235_9550364_9550383_9550719 3_Junction_61481_Junction_61485_Junction_61486 J001 3_Junction_61480_Junction_61483 J002 5_Junction_61478_Junction_61479_Junction_61480_Junction_61481 J004																						10.400357224%								2.2336272816%
unc-16 III_+_9549457_9549645_9549682_9550135_9550235_9550364_9550383_9550719 3_Junction_61481_Junction_61485_Junction_61486 J002 3_Junction_61480_Junction_61483 J001 5_Junction_61478_Junction_61479_Junction_61480_Junction_61481 J001	unc-16	WBGene00006755	ZK1098.10	III_+_9549457_9549645_9549682_9550135_9550235_9550364_9550383_9550719 3_Junction_61481_Junction_61485_Junction_61486 J002 3_Junction_61480_Junction_61483 J001 5_Junction_61478_Junction_61479_Junction_61480_Junction_61481 J001																						0.600890309%								6.3104322816%
unc-16 III_+_9549457_9549645_9549682_9550135_9550235_9550364_9550383_9550719 3_Junction_61481_Junction_61485_Junction_61486 J002 3_Junction_61480_Junction_61483 J001 5_Junction_61478_Junction_61479_Junction_61480_Junction_61481 J002	unc-16	WBGene00006755	ZK1098.10	III_+_9549457_9549645_9549682_9550135_9550235_9550364_9550383_9550719 3_Junction_61481_Junction_61485_Junction_61486 J002 3_Junction_61480_Junction_61483 J001 5_Junction_61478_Junction_61479_Junction_61480_Junction_61481 J002																						0.215996192833333%								0.0164425632%
unc-16 III_+_9549457_9549645_9549682_9550135_9550235_9550364_9550383_9550719 3_Junction_61481_Junction_61485_Junction_61486 J002 3_Junction_61480_Junction_61483 J001 5_Junction_61478_Junction_61479_Junction_61480_Junction_61481 J003	unc-16	WBGene00006755	ZK1098.10	III_+_9549457_9549645_9549682_9550135_9550235_9550364_9550383_9550719 3_Junction_61481_Junction_61485_Junction_61486 J002 3_Junction_61480_Junction_61483 J001 5_Junction_61478_Junction_61479_Junction_61480_Junction_61481 J003																						0.192074140833333%								10.4203168368%
unc-16 III_+_9549457_9549645_9549682_9550135_9550235_9550364_9550383_9550719 3_Junction_61481_Junction_61485_Junction_61486 J002 3_Junction_61480_Junction_61483 J001 5_Junction_61478_Junction_61479_Junction_61480_Junction_61481 J004	unc-16	WBGene00006755	ZK1098.10	III_+_9549457_9549645_9549682_9550135_9550235_9550364_9550383_9550719 3_Junction_61481_Junction_61485_Junction_61486 J002 3_Junction_61480_Junction_61483 J001 5_Junction_61478_Junction_61479_Junction_61480_Junction_61481 J004																						0.421367690666667%								0.0234803184%
unc-16 III_+_9549457_9549645_9549682_9550135_9550235_9550364_9550383_9550719 3_Junction_61481_Junction_61485_Junction_61486 J002 3_Junction_61480_Junction_61483 J002 5_Junction_61478_Junction_61479_Junction_61480_Junction_61481 J001	unc-16	WBGene00006755	ZK1098.10	III_+_9549457_9549645_9549682_9550135_9550235_9550364_9550383_9550719 3_Junction_61481_Junction_61485_Junction_61486 J002 3_Junction_61480_Junction_61483 J002 5_Junction_61478_Junction_61479_Junction_61480_Junction_61481 J001																						3.91679835766667%								0.5803007184%
unc-16 III_+_9549457_9549645_9549682_9550135_9550235_9550364_9550383_9550719 3_Junction_61481_Junction_61485_Junction_61486 J002 3_Junction_61480_Junction_61483 J002 5_Junction_61478_Junction_61479_Junction_61480_Junction_61481 J002	unc-16	WBGene00006755	ZK1098.10	III_+_9549457_9549645_9549682_9550135_9550235_9550364_9550383_9550719 3_Junction_61481_Junction_61485_Junction_61486 J002 3_Junction_61480_Junction_61483 J002 5_Junction_61478_Junction_61479_Junction_61480_Junction_61481 J002																						0.9543021405%								0.1562734368%
unc-16 III_+_9549457_9549645_9549682_9550135_9550235_9550364_9550383_9550719 3_Junction_61481_Junction_61485_Junction_61486 J002 3_Junction_61480_Junction_61483 J002 5_Junction_61478_Junction_61479_Junction_61480_Junction_61481 J003	unc-16	WBGene00006755	ZK1098.10	III_+_9549457_9549645_9549682_9550135_9550235_9550364_9550383_9550719 3_Junction_61481_Junction_61485_Junction_61486 J002 3_Junction_61480_Junction_61483 J002 5_Junction_61478_Junction_61479_Junction_61480_Junction_61481 J003																						0.613606859166667%								0.0445921632%
unc-16 III_+_9549457_9549645_9549682_9550135_9550235_9550364_9550383_9550719 3_Junction_61481_Junction_61485_Junction_61486 J002 3_Junction_61480_Junction_61483 J002 5_Junction_61478_Junction_61479_Junction_61480_Junction_61481 J004	unc-16	WBGene00006755	ZK1098.10	III_+_9549457_9549645_9549682_9550135_9550235_9550364_9550383_9550719 3_Junction_61481_Junction_61485_Junction_61486 J002 3_Junction_61480_Junction_61483 J002 5_Junction_61478_Junction_61479_Junction_61480_Junction_61481 J004																						2.68496430933333%								0.2231616816%
unc-16 III_+_9549457_9549645_9549682_9550135_9550235_9550364_9550383_9550719 3_Junction_61481_Junction_61485_Junction_61486 J003 3_Junction_61480_Junction_61483 J001 5_Junction_61478_Junction_61479_Junction_61480_Junction_61481 J001	unc-16	WBGene00006755	ZK1098.10	III_+_9549457_9549645_9549682_9550135_9550235_9550364_9550383_9550719 3_Junction_61481_Junction_61485_Junction_61486 J003 3_Junction_61480_Junction_61483 J001 5_Junction_61478_Junction_61479_Junction_61480_Junction_61481 J001																						3.585833675%								14.5787728368%
unc-16 III_+_9549457_9549645_9549682_9550135_9550235_9550364_9550383_9550719 3_Junction_61481_Junction_61485_Junction_61486 J003 3_Junction_61480_Junction_61483 J001 5_Junction_61478_Junction_61479_Junction_61480_Junction_61481 J002	unc-16	WBGene00006755	ZK1098.10	III_+_9549457_9549645_9549682_9550135_9550235_9550364_9550383_9550719 3_Junction_61481_Junction_61485_Junction_61486 J003 3_Junction_61480_Junction_61483 J001 5_Junction_61478_Junction_61479_Junction_61480_Junction_61481 J002																						1.34292318583333%								0.5596396736%
unc-16 III_+_9549457_9549645_9549682_9550135_9550235_9550364_9550383_9550719 3_Junction_61481_Junction_61485_Junction_61486 J003 3_Junction_61480_Junction_61483 J001 5_Junction_61478_Junction_61479_Junction_61480_Junction_61481 J003	unc-16	WBGene00006755	ZK1098.10	III_+_9549457_9549645_9549682_9550135_9550235_9550364_9550383_9550719 3_Junction_61481_Junction_61485_Junction_61486 J003 3_Junction_61480_Junction_61483 J001 5_Junction_61478_Junction_61479_Junction_61480_Junction_61481 J003																						1.17540660583333%								20.9940665264%
unc-16 III_+_9549457_9549645_9549682_9550135_9550235_9550364_9550383_9550719 3_Junction_61481_Junction_61485_Junction_61486 J003 3_Junction_61480_Junction_61483 J001 5_Junction_61478_Junction_61479_Junction_61480_Junction_61481 J004	unc-16	WBGene00006755	ZK1098.10	III_+_9549457_9549645_9549682_9550135_9550235_9550364_9550383_9550719 3_Junction_61481_Junction_61485_Junction_61486 J003 3_Junction_61480_Junction_61483 J001 5_Junction_61478_Junction_61479_Junction_61480_Junction_61481 J004																						2.38519486666667%								0.7991769632%
unc-16 III_+_9549457_9549645_9549682_9550135_9550235_9550364_9550383_9550719 3_Junction_61481_Junction_61485_Junction_61486 J003 3_Junction_61480_Junction_61483 J002 5_Junction_61478_Junction_61479_Junction_61480_Junction_61481 J001	unc-16	WBGene00006755	ZK1098.10	III_+_9549457_9549645_9549682_9550135_9550235_9550364_9550383_9550719 3_Junction_61481_Junction_61485_Junction_61486 J003 3_Junction_61480_Junction_61483 J002 5_Junction_61478_Junction_61479_Junction_61480_Junction_61481 J001																						20.7115896583333%								19.7511361632%
unc-16 III_+_9549457_9549645_9549682_9550135_9550235_9550364_9550383_9550719 3_Junction_61481_Junction_61485_Junction_61486 J003 3_Junction_61480_Junction_61483 J002 5_Junction_61478_Junction_61479_Junction_61480_Junction_61481 J002	unc-16	WBGene00006755	ZK1098.10	III_+_9549457_9549645_9549682_9550135_9550235_9550364_9550383_9550719 3_Junction_61481_Junction_61485_Junction_61486 J003 3_Junction_61480_Junction_61483 J002 5_Junction_61478_Junction_61479_Junction_61480_Junction_61481 J002																						5.31915848083333%								5.3189283264%
unc-16 III_+_9549457_9549645_9549682_9550135_9550235_9550364_9550383_9550719 3_Junction_61481_Junction_61485_Junction_61486 J003 3_Junction_61480_Junction_61483 J002 5_Junction_61478_Junction_61479_Junction_61480_Junction_61481 J003	unc-16	WBGene00006755	ZK1098.10	III_+_9549457_9549645_9549682_9550135_9550235_9550364_9550383_9550719 3_Junction_61481_Junction_61485_Junction_61486 J003 3_Junction_61480_Junction_61483 J002 5_Junction_61478_Junction_61479_Junction_61480_Junction_61481 J003																						3.5054817275%								1.5177404736%
unc-16 III_+_9549457_9549645_9549682_9550135_9550235_9550364_9550383_9550719 3_Junction_61481_Junction_61485_Junction_61486 J003 3_Junction_61480_Junction_61483 J002 5_Junction_61478_Junction_61479_Junction_61480_Junction_61481 J004	unc-16	WBGene00006755	ZK1098.10	III_+_9549457_9549645_9549682_9550135_9550235_9550364_9550383_9550719 3_Junction_61481_Junction_61485_Junction_61486 J003 3_Junction_61480_Junction_61483 J002 5_Junction_61478_Junction_61479_Junction_61480_Junction_61481 J004																						13.8744118%								7.5955390368%
unc-16 III_+_9549457_9549645_9549682_9550135_9550235_9550364_9550383_9550719 3_Junction_61988_Junction_61992_Junction_61993 J001 3_Junction_61987_Junction_61990 J001 5_Junction_61985_Junction_61986_Junction_61987_Junction_61988 J001	unc-16	WBGene00006755	ZK1098.10	III_+_9549457_9549645_9549682_9550135_9550235_9550364_9550383_9550719 3_Junction_61988_Junction_61992_Junction_61993 J001 3_Junction_61987_Junction_61990 J001 5_Junction_61985_Junction_61986_Junction_61987_Junction_61988 J001											0%											2.561226016%
unc-16 III_+_9549457_9549645_9549682_9550135_9550235_9550364_9550383_9550719 3_Junction_61988_Junction_61992_Junction_61993 J001 3_Junction_61987_Junction_61990 J001 5_Junction_61985_Junction_61986_Junction_61987_Junction_61988 J002	unc-16	WBGene00006755	ZK1098.10	III_+_9549457_9549645_9549682_9550135_9550235_9550364_9550383_9550719 3_Junction_61988_Junction_61992_Junction_61993 J001 3_Junction_61987_Junction_61990 J001 5_Junction_61985_Junction_61986_Junction_61987_Junction_61988 J002											0%											0.959178954666667%
unc-16 III_+_9549457_9549645_9549682_9550135_9550235_9550364_9550383_9550719 3_Junction_61988_Junction_61992_Junction_61993 J001 3_Junction_61987_Junction_61990 J001 5_Junction_61985_Junction_61986_Junction_61987_Junction_61988 J003	unc-16	WBGene00006755	ZK1098.10	III_+_9549457_9549645_9549682_9550135_9550235_9550364_9550383_9550719 3_Junction_61988_Junction_61992_Junction_61993 J001 3_Junction_61987_Junction_61990 J001 5_Junction_61985_Junction_61986_Junction_61987_Junction_61988 J003											0%											0.839537586666667%
unc-16 III_+_9549457_9549645_9549682_9550135_9550235_9550364_9550383_9550719 3_Junction_61988_Junction_61992_Junction_61993 J001 3_Junction_61987_Junction_61990 J001 5_Junction_61985_Junction_61986_Junction_61987_Junction_61988 J004	unc-16	WBGene00006755	ZK1098.10	III_+_9549457_9549645_9549682_9550135_9550235_9550364_9550383_9550719 3_Junction_61988_Junction_61992_Junction_61993 J001 3_Junction_61987_Junction_61990 J001 5_Junction_61985_Junction_61986_Junction_61987_Junction_61988 J004											0%											1.70370410933333%
unc-16 III_+_9549457_9549645_9549682_9550135_9550235_9550364_9550383_9550719 3_Junction_61988_Junction_61992_Junction_61993 J001 3_Junction_61987_Junction_61990 J002 5_Junction_61985_Junction_61986_Junction_61987_Junction_61988 J001	unc-16	WBGene00006755	ZK1098.10	III_+_9549457_9549645_9549682_9550135_9550235_9550364_9550383_9550719 3_Junction_61988_Junction_61992_Junction_61993 J001 3_Junction_61987_Junction_61990 J002 5_Junction_61985_Junction_61986_Junction_61987_Junction_61988 J001											8.88260316666667%											15.6103286506667%
unc-16 III_+_9549457_9549645_9549682_9550135_9550235_9550364_9550383_9550719 3_Junction_61988_Junction_61992_Junction_61993 J001 3_Junction_61987_Junction_61990 J002 5_Junction_61985_Junction_61986_Junction_61987_Junction_61988 J002	unc-16	WBGene00006755	ZK1098.10	III_+_9549457_9549645_9549682_9550135_9550235_9550364_9550383_9550719 3_Junction_61988_Junction_61992_Junction_61993 J001 3_Junction_61987_Junction_61990 J002 5_Junction_61985_Junction_61986_Junction_61987_Junction_61988 J002											0.7938095%											3.92177437866667%
unc-16 III_+_9549457_9549645_9549682_9550135_9550235_9550364_9550383_9550719 3_Junction_61988_Junction_61992_Junction_61993 J001 3_Junction_61987_Junction_61990 J002 5_Junction_61985_Junction_61986_Junction_61987_Junction_61988 J003	unc-16	WBGene00006755	ZK1098.10	III_+_9549457_9549645_9549682_9550135_9550235_9550364_9550383_9550719 3_Junction_61988_Junction_61992_Junction_61993 J001 3_Junction_61987_Junction_61990 J002 5_Junction_61985_Junction_61986_Junction_61987_Junction_61988 J003											0%											2.50389308%
unc-16 III_+_9549457_9549645_9549682_9550135_9550235_9550364_9550383_9550719 3_Junction_61988_Junction_61992_Junction_61993 J001 3_Junction_61987_Junction_61990 J002 5_Junction_61985_Junction_61986_Junction_61987_Junction_61988 J004	unc-16	WBGene00006755	ZK1098.10	III_+_9549457_9549645_9549682_9550135_9550235_9550364_9550383_9550719 3_Junction_61988_Junction_61992_Junction_61993 J001 3_Junction_61987_Junction_61990 J002 5_Junction_61985_Junction_61986_Junction_61987_Junction_61988 J004											3.42914283333333%											10.400357224%
unc-16 III_+_9549457_9549645_9549682_9550135_9550235_9550364_9550383_9550719 3_Junction_61988_Junction_61992_Junction_61993 J002 3_Junction_61987_Junction_61990 J001 5_Junction_61985_Junction_61986_Junction_61987_Junction_61988 J001	unc-16	WBGene00006755	ZK1098.10	III_+_9549457_9549645_9549682_9550135_9550235_9550364_9550383_9550719 3_Junction_61988_Junction_61992_Junction_61993 J002 3_Junction_61987_Junction_61990 J001 5_Junction_61985_Junction_61986_Junction_61987_Junction_61988 J001											0%											0.600890309%
unc-16 III_+_9549457_9549645_9549682_9550135_9550235_9550364_9550383_9550719 3_Junction_61988_Junction_61992_Junction_61993 J002 3_Junction_61987_Junction_61990 J001 5_Junction_61985_Junction_61986_Junction_61987_Junction_61988 J002	unc-16	WBGene00006755	ZK1098.10	III_+_9549457_9549645_9549682_9550135_9550235_9550364_9550383_9550719 3_Junction_61988_Junction_61992_Junction_61993 J002 3_Junction_61987_Junction_61990 J001 5_Junction_61985_Junction_61986_Junction_61987_Junction_61988 J002											0%											0.215996192833333%
unc-16 III_+_9549457_9549645_9549682_9550135_9550235_9550364_9550383_9550719 3_Junction_61988_Junction_61992_Junction_61993 J002 3_Junction_61987_Junction_61990 J001 5_Junction_61985_Junction_61986_Junction_61987_Junction_61988 J003	unc-16	WBGene00006755	ZK1098.10	III_+_9549457_9549645_9549682_9550135_9550235_9550364_9550383_9550719 3_Junction_61988_Junction_61992_Junction_61993 J002 3_Junction_61987_Junction_61990 J001 5_Junction_61985_Junction_61986_Junction_61987_Junction_61988 J003											0%											0.192074140833333%
unc-16 III_+_9549457_9549645_9549682_9550135_9550235_9550364_9550383_9550719 3_Junction_61988_Junction_61992_Junction_61993 J002 3_Junction_61987_Junction_61990 J001 5_Junction_61985_Junction_61986_Junction_61987_Junction_61988 J004	unc-16	WBGene00006755	ZK1098.10	III_+_9549457_9549645_9549682_9550135_9550235_9550364_9550383_9550719 3_Junction_61988_Junction_61992_Junction_61993 J002 3_Junction_61987_Junction_61990 J001 5_Junction_61985_Junction_61986_Junction_61987_Junction_61988 J004											0%											0.421367690666667%
unc-16 III_+_9549457_9549645_9549682_9550135_9550235_9550364_9550383_9550719 3_Junction_61988_Junction_61992_Junction_61993 J002 3_Junction_61987_Junction_61990 J002 5_Junction_61985_Junction_61986_Junction_61987_Junction_61988 J001	unc-16	WBGene00006755	ZK1098.10	III_+_9549457_9549645_9549682_9550135_9550235_9550364_9550383_9550719 3_Junction_61988_Junction_61992_Junction_61993 J002 3_Junction_61987_Junction_61990 J002 5_Junction_61985_Junction_61986_Junction_61987_Junction_61988 J001											19.25125%											3.91679835766667%
unc-16 III_+_9549457_9549645_9549682_9550135_9550235_9550364_9550383_9550719 3_Junction_61988_Junction_61992_Junction_61993 J002 3_Junction_61987_Junction_61990 J002 5_Junction_61985_Junction_61986_Junction_61987_Junction_61988 J002	unc-16	WBGene00006755	ZK1098.10	III_+_9549457_9549645_9549682_9550135_9550235_9550364_9550383_9550719 3_Junction_61988_Junction_61992_Junction_61993 J002 3_Junction_61987_Junction_61990 J002 5_Junction_61985_Junction_61986_Junction_61987_Junction_61988 J002											15.1179166666667%											0.9543021405%
unc-16 III_+_9549457_9549645_9549682_9550135_9550235_9550364_9550383_9550719 3_Junction_61988_Junction_61992_Junction_61993 J002 3_Junction_61987_Junction_61990 J002 5_Junction_61985_Junction_61986_Junction_61987_Junction_61988 J003	unc-16	WBGene00006755	ZK1098.10	III_+_9549457_9549645_9549682_9550135_9550235_9550364_9550383_9550719 3_Junction_61988_Junction_61992_Junction_61993 J002 3_Junction_61987_Junction_61990 J002 5_Junction_61985_Junction_61986_Junction_61987_Junction_61988 J003											0%											0.613606859166667%
unc-16 III_+_9549457_9549645_9549682_9550135_9550235_9550364_9550383_9550719 3_Junction_61988_Junction_61992_Junction_61993 J002 3_Junction_61987_Junction_61990 J002 5_Junction_61985_Junction_61986_Junction_61987_Junction_61988 J004	unc-16	WBGene00006755	ZK1098.10	III_+_9549457_9549645_9549682_9550135_9550235_9550364_9550383_9550719 3_Junction_61988_Junction_61992_Junction_61993 J002 3_Junction_61987_Junction_61990 J002 5_Junction_61985_Junction_61986_Junction_61987_Junction_61988 J004											1.86583333333333%											2.68496430933333%
unc-16 III_+_9549457_9549645_9549682_9550135_9550235_9550364_9550383_9550719 3_Junction_61988_Junction_61992_Junction_61993 J003 3_Junction_61987_Junction_61990 J001 5_Junction_61985_Junction_61986_Junction_61987_Junction_61988 J001	unc-16	WBGene00006755	ZK1098.10	III_+_9549457_9549645_9549682_9550135_9550235_9550364_9550383_9550719 3_Junction_61988_Junction_61992_Junction_61993 J003 3_Junction_61987_Junction_61990 J001 5_Junction_61985_Junction_61986_Junction_61987_Junction_61988 J001											0%											3.585833675%
unc-16 III_+_9549457_9549645_9549682_9550135_9550235_9550364_9550383_9550719 3_Junction_61988_Junction_61992_Junction_61993 J003 3_Junction_61987_Junction_61990 J001 5_Junction_61985_Junction_61986_Junction_61987_Junction_61988 J002	unc-16	WBGene00006755	ZK1098.10	III_+_9549457_9549645_9549682_9550135_9550235_9550364_9550383_9550719 3_Junction_61988_Junction_61992_Junction_61993 J003 3_Junction_61987_Junction_61990 J001 5_Junction_61985_Junction_61986_Junction_61987_Junction_61988 J002											0%											1.34292318583333%
unc-16 III_+_9549457_9549645_9549682_9550135_9550235_9550364_9550383_9550719 3_Junction_61988_Junction_61992_Junction_61993 J003 3_Junction_61987_Junction_61990 J001 5_Junction_61985_Junction_61986_Junction_61987_Junction_61988 J003	unc-16	WBGene00006755	ZK1098.10	III_+_9549457_9549645_9549682_9550135_9550235_9550364_9550383_9550719 3_Junction_61988_Junction_61992_Junction_61993 J003 3_Junction_61987_Junction_61990 J001 5_Junction_61985_Junction_61986_Junction_61987_Junction_61988 J003											0%											1.17540660583333%
unc-16 III_+_9549457_9549645_9549682_9550135_9550235_9550364_9550383_9550719 3_Junction_61988_Junction_61992_Junction_61993 J003 3_Junction_61987_Junction_61990 J001 5_Junction_61985_Junction_61986_Junction_61987_Junction_61988 J004	unc-16	WBGene00006755	ZK1098.10	III_+_9549457_9549645_9549682_9550135_9550235_9550364_9550383_9550719 3_Junction_61988_Junction_61992_Junction_61993 J003 3_Junction_61987_Junction_61990 J001 5_Junction_61985_Junction_61986_Junction_61987_Junction_61988 J004											0%											2.38519486666667%
unc-16 III_+_9549457_9549645_9549682_9550135_9550235_9550364_9550383_9550719 3_Junction_61988_Junction_61992_Junction_61993 J003 3_Junction_61987_Junction_61990 J002 5_Junction_61985_Junction_61986_Junction_61987_Junction_61988 J001	unc-16	WBGene00006755	ZK1098.10	III_+_9549457_9549645_9549682_9550135_9550235_9550364_9550383_9550719 3_Junction_61988_Junction_61992_Junction_61993 J003 3_Junction_61987_Junction_61990 J002 5_Junction_61985_Junction_61986_Junction_61987_Junction_61988 J001											37.9161468333333%											20.7115896583333%
unc-16 III_+_9549457_9549645_9549682_9550135_9550235_9550364_9550383_9550719 3_Junction_61988_Junction_61992_Junction_61993 J003 3_Junction_61987_Junction_61990 J002 5_Junction_61985_Junction_61986_Junction_61987_Junction_61988 J002	unc-16	WBGene00006755	ZK1098.10	III_+_9549457_9549645_9549682_9550135_9550235_9550364_9550383_9550719 3_Junction_61988_Junction_61992_Junction_61993 J003 3_Junction_61987_Junction_61990 J002 5_Junction_61985_Junction_61986_Junction_61987_Junction_61988 J002											3.99160716666667%											5.31915848083333%
unc-16 III_+_9549457_9549645_9549682_9550135_9550235_9550364_9550383_9550719 3_Junction_61988_Junction_61992_Junction_61993 J003 3_Junction_61987_Junction_61990 J002 5_Junction_61985_Junction_61986_Junction_61987_Junction_61988 J003	unc-16	WBGene00006755	ZK1098.10	III_+_9549457_9549645_9549682_9550135_9550235_9550364_9550383_9550719 3_Junction_61988_Junction_61992_Junction_61993 J003 3_Junction_61987_Junction_61990 J002 5_Junction_61985_Junction_61986_Junction_61987_Junction_61988 J003											0%											3.5054817275%
unc-16 III_+_9549457_9549645_9549682_9550135_9550235_9550364_9550383_9550719 3_Junction_61988_Junction_61992_Junction_61993 J003 3_Junction_61987_Junction_61990 J002 5_Junction_61985_Junction_61986_Junction_61987_Junction_61988 J004	unc-16	WBGene00006755	ZK1098.10	III_+_9549457_9549645_9549682_9550135_9550235_9550364_9550383_9550719 3_Junction_61988_Junction_61992_Junction_61993 J003 3_Junction_61987_Junction_61990 J002 5_Junction_61985_Junction_61986_Junction_61987_Junction_61988 J004											8.75335716666667%											13.8744118%
unc-16 III_+_9549457_9549645_9549682_9550135_9550235_9550364_9550383_9550719 3_Junction_62405_Junction_62410_Junction_62411 J001 3_Junction_62404_Junction_62407 J001 5_Junction_62401_Junction_62403_Junction_62404_Junction_62405 J001	unc-16	WBGene00006755	ZK1098.10	III_+_9549457_9549645_9549682_9550135_9550235_9550364_9550383_9550719 3_Junction_62405_Junction_62410_Junction_62411 J001 3_Junction_62404_Junction_62407 J001 5_Junction_62401_Junction_62403_Junction_62404_Junction_62405 J001																		1.5837773875%				2.561226016%
unc-16 III_+_9549457_9549645_9549682_9550135_9550235_9550364_9550383_9550719 3_Junction_62405_Junction_62410_Junction_62411 J001 3_Junction_62404_Junction_62407 J001 5_Junction_62401_Junction_62403_Junction_62404_Junction_62405 J002	unc-16	WBGene00006755	ZK1098.10	III_+_9549457_9549645_9549682_9550135_9550235_9550364_9550383_9550719 3_Junction_62405_Junction_62410_Junction_62411 J001 3_Junction_62404_Junction_62407 J001 5_Junction_62401_Junction_62403_Junction_62404_Junction_62405 J002																		0.0382107625%				0.959178954666667%
unc-16 III_+_9549457_9549645_9549682_9550135_9550235_9550364_9550383_9550719 3_Junction_62405_Junction_62410_Junction_62411 J001 3_Junction_62404_Junction_62407 J001 5_Junction_62401_Junction_62403_Junction_62404_Junction_62405 J003	unc-16	WBGene00006755	ZK1098.10	III_+_9549457_9549645_9549682_9550135_9550235_9550364_9550383_9550719 3_Junction_62405_Junction_62410_Junction_62411 J001 3_Junction_62404_Junction_62407 J001 5_Junction_62401_Junction_62403_Junction_62404_Junction_62405 J003																		0.3126766125%				0.839537586666667%
unc-16 III_+_9549457_9549645_9549682_9550135_9550235_9550364_9550383_9550719 3_Junction_62405_Junction_62410_Junction_62411 J001 3_Junction_62404_Junction_62407 J001 5_Junction_62401_Junction_62403_Junction_62404_Junction_62405 J004	unc-16	WBGene00006755	ZK1098.10	III_+_9549457_9549645_9549682_9550135_9550235_9550364_9550383_9550719 3_Junction_62405_Junction_62410_Junction_62411 J001 3_Junction_62404_Junction_62407 J001 5_Junction_62401_Junction_62403_Junction_62404_Junction_62405 J004																		0.3126766125%				1.70370410933333%
unc-16 III_+_9549457_9549645_9549682_9550135_9550235_9550364_9550383_9550719 3_Junction_62405_Junction_62410_Junction_62411 J001 3_Junction_62404_Junction_62407 J002 5_Junction_62401_Junction_62403_Junction_62404_Junction_62405 J001	unc-16	WBGene00006755	ZK1098.10	III_+_9549457_9549645_9549682_9550135_9550235_9550364_9550383_9550719 3_Junction_62405_Junction_62410_Junction_62411 J001 3_Junction_62404_Junction_62407 J002 5_Junction_62401_Junction_62403_Junction_62404_Junction_62405 J001																		5.6856601125%				15.6103286506667%
unc-16 III_+_9549457_9549645_9549682_9550135_9550235_9550364_9550383_9550719 3_Junction_62405_Junction_62410_Junction_62411 J001 3_Junction_62404_Junction_62407 J002 5_Junction_62401_Junction_62403_Junction_62404_Junction_62405 J002	unc-16	WBGene00006755	ZK1098.10	III_+_9549457_9549645_9549682_9550135_9550235_9550364_9550383_9550719 3_Junction_62405_Junction_62410_Junction_62411 J001 3_Junction_62404_Junction_62407 J002 5_Junction_62401_Junction_62403_Junction_62404_Junction_62405 J002																		0.5346642375%				3.92177437866667%
unc-16 III_+_9549457_9549645_9549682_9550135_9550235_9550364_9550383_9550719 3_Junction_62405_Junction_62410_Junction_62411 J001 3_Junction_62404_Junction_62407 J002 5_Junction_62401_Junction_62403_Junction_62404_Junction_62405 J003	unc-16	WBGene00006755	ZK1098.10	III_+_9549457_9549645_9549682_9550135_9550235_9550364_9550383_9550719 3_Junction_62405_Junction_62410_Junction_62411 J001 3_Junction_62404_Junction_62407 J002 5_Junction_62401_Junction_62403_Junction_62404_Junction_62405 J003																		1.0791358875%				2.50389308%
unc-16 III_+_9549457_9549645_9549682_9550135_9550235_9550364_9550383_9550719 3_Junction_62405_Junction_62410_Junction_62411 J001 3_Junction_62404_Junction_62407 J002 5_Junction_62401_Junction_62403_Junction_62404_Junction_62405 J004	unc-16	WBGene00006755	ZK1098.10	III_+_9549457_9549645_9549682_9550135_9550235_9550364_9550383_9550719 3_Junction_62405_Junction_62410_Junction_62411 J001 3_Junction_62404_Junction_62407 J002 5_Junction_62401_Junction_62403_Junction_62404_Junction_62405 J004																		1.0791358875%				10.400357224%
unc-16 III_+_9549457_9549645_9549682_9550135_9550235_9550364_9550383_9550719 3_Junction_62405_Junction_62410_Junction_62411 J002 3_Junction_62404_Junction_62407 J001 5_Junction_62401_Junction_62403_Junction_62404_Junction_62405 J001	unc-16	WBGene00006755	ZK1098.10	III_+_9549457_9549645_9549682_9550135_9550235_9550364_9550383_9550719 3_Junction_62405_Junction_62410_Junction_62411 J002 3_Junction_62404_Junction_62407 J001 5_Junction_62401_Junction_62403_Junction_62404_Junction_62405 J001																		0.8905275571%				0.600890309%
unc-16 III_+_9549457_9549645_9549682_9550135_9550235_9550364_9550383_9550719 3_Junction_62405_Junction_62410_Junction_62411 J002 3_Junction_62404_Junction_62407 J001 5_Junction_62401_Junction_62403_Junction_62404_Junction_62405 J002	unc-16	WBGene00006755	ZK1098.10	III_+_9549457_9549645_9549682_9550135_9550235_9550364_9550383_9550719 3_Junction_62405_Junction_62410_Junction_62411 J002 3_Junction_62404_Junction_62407 J001 5_Junction_62401_Junction_62403_Junction_62404_Junction_62405 J002																		0.398541775%				0.215996192833333%
unc-16 III_+_9549457_9549645_9549682_9550135_9550235_9550364_9550383_9550719 3_Junction_62405_Junction_62410_Junction_62411 J002 3_Junction_62404_Junction_62407 J001 5_Junction_62401_Junction_62403_Junction_62404_Junction_62405 J003	unc-16	WBGene00006755	ZK1098.10	III_+_9549457_9549645_9549682_9550135_9550235_9550364_9550383_9550719 3_Junction_62405_Junction_62410_Junction_62411 J002 3_Junction_62404_Junction_62407 J001 5_Junction_62401_Junction_62403_Junction_62404_Junction_62405 J003																		0.0741975054%				0.192074140833333%
unc-16 III_+_9549457_9549645_9549682_9550135_9550235_9550364_9550383_9550719 3_Junction_62405_Junction_62410_Junction_62411 J002 3_Junction_62404_Junction_62407 J001 5_Junction_62401_Junction_62403_Junction_62404_Junction_62405 J004	unc-16	WBGene00006755	ZK1098.10	III_+_9549457_9549645_9549682_9550135_9550235_9550364_9550383_9550719 3_Junction_62405_Junction_62410_Junction_62411 J002 3_Junction_62404_Junction_62407 J001 5_Junction_62401_Junction_62403_Junction_62404_Junction_62405 J004																		0.0243371625%				0.421367690666667%
unc-16 III_+_9549457_9549645_9549682_9550135_9550235_9550364_9550383_9550719 3_Junction_62405_Junction_62410_Junction_62411 J002 3_Junction_62404_Junction_62407 J002 5_Junction_62401_Junction_62403_Junction_62404_Junction_62405 J001	unc-16	WBGene00006755	ZK1098.10	III_+_9549457_9549645_9549682_9550135_9550235_9550364_9550383_9550719 3_Junction_62405_Junction_62410_Junction_62411 J002 3_Junction_62404_Junction_62407 J002 5_Junction_62401_Junction_62403_Junction_62404_Junction_62405 J001																		11.6171394429%				3.91679835766667%
unc-16 III_+_9549457_9549645_9549682_9550135_9550235_9550364_9550383_9550719 3_Junction_62405_Junction_62410_Junction_62411 J002 3_Junction_62404_Junction_62407 J002 5_Junction_62401_Junction_62403_Junction_62404_Junction_62405 J002	unc-16	WBGene00006755	ZK1098.10	III_+_9549457_9549645_9549682_9550135_9550235_9550364_9550383_9550719 3_Junction_62405_Junction_62410_Junction_62411 J002 3_Junction_62404_Junction_62407 J002 5_Junction_62401_Junction_62403_Junction_62404_Junction_62405 J002																		5.315958225%				0.9543021405%
unc-16 III_+_9549457_9549645_9549682_9550135_9550235_9550364_9550383_9550719 3_Junction_62405_Junction_62410_Junction_62411 J002 3_Junction_62404_Junction_62407 J002 5_Junction_62401_Junction_62403_Junction_62404_Junction_62405 J003	unc-16	WBGene00006755	ZK1098.10	III_+_9549457_9549645_9549682_9550135_9550235_9550364_9550383_9550719 3_Junction_62405_Junction_62410_Junction_62411 J002 3_Junction_62404_Junction_62407 J002 5_Junction_62401_Junction_62403_Junction_62404_Junction_62405 J003																		0.9637604946%				0.613606859166667%
unc-16 III_+_9549457_9549645_9549682_9550135_9550235_9550364_9550383_9550719 3_Junction_62405_Junction_62410_Junction_62411 J002 3_Junction_62404_Junction_62407 J002 5_Junction_62401_Junction_62403_Junction_62404_Junction_62405 J004	unc-16	WBGene00006755	ZK1098.10	III_+_9549457_9549645_9549682_9550135_9550235_9550364_9550383_9550719 3_Junction_62405_Junction_62410_Junction_62411 J002 3_Junction_62404_Junction_62407 J002 5_Junction_62401_Junction_62403_Junction_62404_Junction_62405 J004																		0.3405378375%				2.68496430933333%
unc-16 III_+_9549457_9549645_9549682_9550135_9550235_9550364_9550383_9550719 3_Junction_62405_Junction_62410_Junction_62411 J003 3_Junction_62404_Junction_62407 J001 5_Junction_62401_Junction_62403_Junction_62404_Junction_62405 J001	unc-16	WBGene00006755	ZK1098.10	III_+_9549457_9549645_9549682_9550135_9550235_9550364_9550383_9550719 3_Junction_62405_Junction_62410_Junction_62411 J003 3_Junction_62404_Junction_62407 J001 5_Junction_62401_Junction_62403_Junction_62404_Junction_62405 J001																		5.2368603054%				3.585833675%
unc-16 III_+_9549457_9549645_9549682_9550135_9550235_9550364_9550383_9550719 3_Junction_62405_Junction_62410_Junction_62411 J003 3_Junction_62404_Junction_62407 J001 5_Junction_62401_Junction_62403_Junction_62404_Junction_62405 J002	unc-16	WBGene00006755	ZK1098.10	III_+_9549457_9549645_9549682_9550135_9550235_9550364_9550383_9550719 3_Junction_62405_Junction_62410_Junction_62411 J003 3_Junction_62404_Junction_62407 J001 5_Junction_62401_Junction_62403_Junction_62404_Junction_62405 J002																		0.6879314625%				1.34292318583333%
unc-16 III_+_9549457_9549645_9549682_9550135_9550235_9550364_9550383_9550719 3_Junction_62405_Junction_62410_Junction_62411 J003 3_Junction_62404_Junction_62407 J001 5_Junction_62401_Junction_62403_Junction_62404_Junction_62405 J003	unc-16	WBGene00006755	ZK1098.10	III_+_9549457_9549645_9549682_9550135_9550235_9550364_9550383_9550719 3_Junction_62405_Junction_62410_Junction_62411 J003 3_Junction_62404_Junction_62407 J001 5_Junction_62401_Junction_62403_Junction_62404_Junction_62405 J003																		0.7137858821%				1.17540660583333%
unc-16 III_+_9549457_9549645_9549682_9550135_9550235_9550364_9550383_9550719 3_Junction_62405_Junction_62410_Junction_62411 J003 3_Junction_62404_Junction_62407 J001 5_Junction_62401_Junction_62403_Junction_62404_Junction_62405 J004	unc-16	WBGene00006755	ZK1098.10	III_+_9549457_9549645_9549682_9550135_9550235_9550364_9550383_9550719 3_Junction_62405_Junction_62410_Junction_62411 J003 3_Junction_62404_Junction_62407 J001 5_Junction_62401_Junction_62403_Junction_62404_Junction_62405 J004																		0.557053975%				2.38519486666667%
unc-16 III_+_9549457_9549645_9549682_9550135_9550235_9550364_9550383_9550719 3_Junction_62405_Junction_62410_Junction_62411 J003 3_Junction_62404_Junction_62407 J002 5_Junction_62401_Junction_62403_Junction_62404_Junction_62405 J001	unc-16	WBGene00006755	ZK1098.10	III_+_9549457_9549645_9549682_9550135_9550235_9550364_9550383_9550719 3_Junction_62405_Junction_62410_Junction_62411 J003 3_Junction_62404_Junction_62407 J002 5_Junction_62401_Junction_62403_Junction_62404_Junction_62405 J001																		46.5810351946%				20.7115896583333%
unc-16 III_+_9549457_9549645_9549682_9550135_9550235_9550364_9550383_9550719 3_Junction_62405_Junction_62410_Junction_62411 J003 3_Junction_62404_Junction_62407 J002 5_Junction_62401_Junction_62403_Junction_62404_Junction_62405 J002	unc-16	WBGene00006755	ZK1098.10	III_+_9549457_9549645_9549682_9550135_9550235_9550364_9550383_9550719 3_Junction_62405_Junction_62410_Junction_62411 J003 3_Junction_62404_Junction_62407 J002 5_Junction_62401_Junction_62403_Junction_62404_Junction_62405 J002																		9.1696935375%				5.31915848083333%
unc-16 III_+_9549457_9549645_9549682_9550135_9550235_9550364_9550383_9550719 3_Junction_62405_Junction_62410_Junction_62411 J003 3_Junction_62404_Junction_62407 J002 5_Junction_62401_Junction_62403_Junction_62404_Junction_62405 J003	unc-16	WBGene00006755	ZK1098.10	III_+_9549457_9549645_9549682_9550135_9550235_9550364_9550383_9550719 3_Junction_62405_Junction_62410_Junction_62411 J003 3_Junction_62404_Junction_62407 J002 5_Junction_62401_Junction_62403_Junction_62404_Junction_62405 J003																		4.5039436179%				3.5054817275%
unc-16 III_+_9549457_9549645_9549682_9550135_9550235_9550364_9550383_9550719 3_Junction_62405_Junction_62410_Junction_62411 J003 3_Junction_62404_Junction_62407 J002 5_Junction_62401_Junction_62403_Junction_62404_Junction_62405 J004	unc-16	WBGene00006755	ZK1098.10	III_+_9549457_9549645_9549682_9550135_9550235_9550364_9550383_9550719 3_Junction_62405_Junction_62410_Junction_62411 J003 3_Junction_62404_Junction_62407 J002 5_Junction_62401_Junction_62403_Junction_62404_Junction_62405 J004																		2.301258525%				13.8744118%
unc-16 III_+_9549457_9549645_9549682_9550135_9550235_9550364_9550383_9550719 3_Junction_62420_Junction_62423_Junction_62424 J001 3_Junction_62419_Junction_62421 J001 5_Junction_62417_Junction_62418_Junction_62419_Junction_62420 J001	unc-16	WBGene00006755	ZK1098.10	III_+_9549457_9549645_9549682_9550135_9550235_9550364_9550383_9550719 3_Junction_62420_Junction_62423_Junction_62424 J001 3_Junction_62419_Junction_62421 J001 5_Junction_62417_Junction_62418_Junction_62419_Junction_62420 J001										0.323203125%												2.561226016%
unc-16 III_+_9549457_9549645_9549682_9550135_9550235_9550364_9550383_9550719 3_Junction_62420_Junction_62423_Junction_62424 J001 3_Junction_62419_Junction_62421 J001 5_Junction_62417_Junction_62418_Junction_62419_Junction_62420 J002	unc-16	WBGene00006755	ZK1098.10	III_+_9549457_9549645_9549682_9550135_9550235_9550364_9550383_9550719 3_Junction_62420_Junction_62423_Junction_62424 J001 3_Junction_62419_Junction_62421 J001 5_Junction_62417_Junction_62418_Junction_62419_Junction_62420 J002										0.0430765125%												0.959178954666667%
unc-16 III_+_9549457_9549645_9549682_9550135_9550235_9550364_9550383_9550719 3_Junction_62420_Junction_62423_Junction_62424 J001 3_Junction_62419_Junction_62421 J001 5_Junction_62417_Junction_62418_Junction_62419_Junction_62420 J003	unc-16	WBGene00006755	ZK1098.10	III_+_9549457_9549645_9549682_9550135_9550235_9550364_9550383_9550719 3_Junction_62420_Junction_62423_Junction_62424 J001 3_Junction_62419_Junction_62421 J001 5_Junction_62417_Junction_62418_Junction_62419_Junction_62420 J003										0.064640625%												0.839537586666667%
unc-16 III_+_9549457_9549645_9549682_9550135_9550235_9550364_9550383_9550719 3_Junction_62420_Junction_62423_Junction_62424 J001 3_Junction_62419_Junction_62421 J001 5_Junction_62417_Junction_62418_Junction_62419_Junction_62420 J004	unc-16	WBGene00006755	ZK1098.10	III_+_9549457_9549645_9549682_9550135_9550235_9550364_9550383_9550719 3_Junction_62420_Junction_62423_Junction_62424 J001 3_Junction_62419_Junction_62421 J001 5_Junction_62417_Junction_62418_Junction_62419_Junction_62420 J004										0.0862047375%												1.70370410933333%
unc-16 III_+_9549457_9549645_9549682_9550135_9550235_9550364_9550383_9550719 3_Junction_62420_Junction_62423_Junction_62424 J001 3_Junction_62419_Junction_62421 J002 5_Junction_62417_Junction_62418_Junction_62419_Junction_62420 J001	unc-16	WBGene00006755	ZK1098.10	III_+_9549457_9549645_9549682_9550135_9550235_9550364_9550383_9550719 3_Junction_62420_Junction_62423_Junction_62424 J001 3_Junction_62419_Junction_62421 J002 5_Junction_62417_Junction_62418_Junction_62419_Junction_62420 J001										5.922734375%												15.6103286506667%
unc-16 III_+_9549457_9549645_9549682_9550135_9550235_9550364_9550383_9550719 3_Junction_62420_Junction_62423_Junction_62424 J001 3_Junction_62419_Junction_62421 J002 5_Junction_62417_Junction_62418_Junction_62419_Junction_62420 J002	unc-16	WBGene00006755	ZK1098.10	III_+_9549457_9549645_9549682_9550135_9550235_9550364_9550383_9550719 3_Junction_62420_Junction_62423_Junction_62424 J001 3_Junction_62419_Junction_62421 J002 5_Junction_62417_Junction_62418_Junction_62419_Junction_62420 J002										1.6078502375%												3.92177437866667%
unc-16 III_+_9549457_9549645_9549682_9550135_9550235_9550364_9550383_9550719 3_Junction_62420_Junction_62423_Junction_62424 J001 3_Junction_62419_Junction_62421 J002 5_Junction_62417_Junction_62418_Junction_62419_Junction_62420 J003	unc-16	WBGene00006755	ZK1098.10	III_+_9549457_9549645_9549682_9550135_9550235_9550364_9550383_9550719 3_Junction_62420_Junction_62423_Junction_62424 J001 3_Junction_62419_Junction_62421 J002 5_Junction_62417_Junction_62418_Junction_62419_Junction_62420 J003										0.366296875%												2.50389308%
unc-16 III_+_9549457_9549645_9549682_9550135_9550235_9550364_9550383_9550719 3_Junction_62420_Junction_62423_Junction_62424 J001 3_Junction_62419_Junction_62421 J002 5_Junction_62417_Junction_62418_Junction_62419_Junction_62420 J004	unc-16	WBGene00006755	ZK1098.10	III_+_9549457_9549645_9549682_9550135_9550235_9550364_9550383_9550719 3_Junction_62420_Junction_62423_Junction_62424 J001 3_Junction_62419_Junction_62421 J002 5_Junction_62417_Junction_62418_Junction_62419_Junction_62420 J004										8.6709935125%												10.400357224%
unc-16 III_+_9549457_9549645_9549682_9550135_9550235_9550364_9550383_9550719 3_Junction_62420_Junction_62423_Junction_62424 J002 3_Junction_62419_Junction_62421 J001 5_Junction_62417_Junction_62418_Junction_62419_Junction_62420 J001	unc-16	WBGene00006755	ZK1098.10	III_+_9549457_9549645_9549682_9550135_9550235_9550364_9550383_9550719 3_Junction_62420_Junction_62423_Junction_62424 J002 3_Junction_62419_Junction_62421 J001 5_Junction_62417_Junction_62418_Junction_62419_Junction_62420 J001										1.2702675%												0.600890309%
unc-16 III_+_9549457_9549645_9549682_9550135_9550235_9550364_9550383_9550719 3_Junction_62420_Junction_62423_Junction_62424 J002 3_Junction_62419_Junction_62421 J001 5_Junction_62417_Junction_62418_Junction_62419_Junction_62420 J002	unc-16	WBGene00006755	ZK1098.10	III_+_9549457_9549645_9549682_9550135_9550235_9550364_9550383_9550719 3_Junction_62420_Junction_62423_Junction_62424 J002 3_Junction_62419_Junction_62421 J001 5_Junction_62417_Junction_62418_Junction_62419_Junction_62420 J002										0.4219022625%												0.215996192833333%
unc-16 III_+_9549457_9549645_9549682_9550135_9550235_9550364_9550383_9550719 3_Junction_62420_Junction_62423_Junction_62424 J002 3_Junction_62419_Junction_62421 J001 5_Junction_62417_Junction_62418_Junction_62419_Junction_62420 J003	unc-16	WBGene00006755	ZK1098.10	III_+_9549457_9549645_9549682_9550135_9550235_9550364_9550383_9550719 3_Junction_62420_Junction_62423_Junction_62424 J002 3_Junction_62419_Junction_62421 J001 5_Junction_62417_Junction_62418_Junction_62419_Junction_62420 J003										0.822292125%												0.192074140833333%
unc-16 III_+_9549457_9549645_9549682_9550135_9550235_9550364_9550383_9550719 3_Junction_62420_Junction_62423_Junction_62424 J002 3_Junction_62419_Junction_62421 J001 5_Junction_62417_Junction_62418_Junction_62419_Junction_62420 J004	unc-16	WBGene00006755	ZK1098.10	III_+_9549457_9549645_9549682_9550135_9550235_9550364_9550383_9550719 3_Junction_62420_Junction_62423_Junction_62424 J002 3_Junction_62419_Junction_62421 J001 5_Junction_62417_Junction_62418_Junction_62419_Junction_62420 J004										0.0862047375%												0.421367690666667%
unc-16 III_+_9549457_9549645_9549682_9550135_9550235_9550364_9550383_9550719 3_Junction_62420_Junction_62423_Junction_62424 J002 3_Junction_62419_Junction_62421 J002 5_Junction_62417_Junction_62418_Junction_62419_Junction_62420 J001	unc-16	WBGene00006755	ZK1098.10	III_+_9549457_9549645_9549682_9550135_9550235_9550364_9550383_9550719 3_Junction_62420_Junction_62423_Junction_62424 J002 3_Junction_62419_Junction_62421 J002 5_Junction_62417_Junction_62418_Junction_62419_Junction_62420 J001										3.46029875%												3.91679835766667%
unc-16 III_+_9549457_9549645_9549682_9550135_9550235_9550364_9550383_9550719 3_Junction_62420_Junction_62423_Junction_62424 J002 3_Junction_62419_Junction_62421 J002 5_Junction_62417_Junction_62418_Junction_62419_Junction_62420 J002	unc-16	WBGene00006755	ZK1098.10	III_+_9549457_9549645_9549682_9550135_9550235_9550364_9550383_9550719 3_Junction_62420_Junction_62423_Junction_62424 J002 3_Junction_62419_Junction_62421 J002 5_Junction_62417_Junction_62418_Junction_62419_Junction_62420 J002										0.8501759875%												0.9543021405%
unc-16 III_+_9549457_9549645_9549682_9550135_9550235_9550364_9550383_9550719 3_Junction_62420_Junction_62423_Junction_62424 J002 3_Junction_62419_Junction_62421 J002 5_Junction_62417_Junction_62418_Junction_62419_Junction_62420 J003	unc-16	WBGene00006755	ZK1098.10	III_+_9549457_9549645_9549682_9550135_9550235_9550364_9550383_9550719 3_Junction_62420_Junction_62423_Junction_62424 J002 3_Junction_62419_Junction_62421 J002 5_Junction_62417_Junction_62418_Junction_62419_Junction_62420 J003										1.123948375%												0.613606859166667%
unc-16 III_+_9549457_9549645_9549682_9550135_9550235_9550364_9550383_9550719 3_Junction_62420_Junction_62423_Junction_62424 J002 3_Junction_62419_Junction_62421 J002 5_Junction_62417_Junction_62418_Junction_62419_Junction_62420 J004	unc-16	WBGene00006755	ZK1098.10	III_+_9549457_9549645_9549682_9550135_9550235_9550364_9550383_9550719 3_Junction_62420_Junction_62423_Junction_62424 J002 3_Junction_62419_Junction_62421 J002 5_Junction_62417_Junction_62418_Junction_62419_Junction_62420 J004										1.8519935125%												2.68496430933333%
unc-16 III_+_9549457_9549645_9549682_9550135_9550235_9550364_9550383_9550719 3_Junction_62420_Junction_62423_Junction_62424 J003 3_Junction_62419_Junction_62421 J001 5_Junction_62417_Junction_62418_Junction_62419_Junction_62420 J001	unc-16	WBGene00006755	ZK1098.10	III_+_9549457_9549645_9549682_9550135_9550235_9550364_9550383_9550719 3_Junction_62420_Junction_62423_Junction_62424 J003 3_Junction_62419_Junction_62421 J001 5_Junction_62417_Junction_62418_Junction_62419_Junction_62420 J001										8.566295%												3.585833675%
unc-16 III_+_9549457_9549645_9549682_9550135_9550235_9550364_9550383_9550719 3_Junction_62420_Junction_62423_Junction_62424 J003 3_Junction_62419_Junction_62421 J001 5_Junction_62417_Junction_62418_Junction_62419_Junction_62420 J002	unc-16	WBGene00006755	ZK1098.10	III_+_9549457_9549645_9549682_9550135_9550235_9550364_9550383_9550719 3_Junction_62420_Junction_62423_Junction_62424 J003 3_Junction_62419_Junction_62421 J001 5_Junction_62417_Junction_62418_Junction_62419_Junction_62420 J002										2.1198649875%												1.34292318583333%
unc-16 III_+_9549457_9549645_9549682_9550135_9550235_9550364_9550383_9550719 3_Junction_62420_Junction_62423_Junction_62424 J003 3_Junction_62419_Junction_62421 J001 5_Junction_62417_Junction_62418_Junction_62419_Junction_62420 J003	unc-16	WBGene00006755	ZK1098.10	III_+_9549457_9549645_9549682_9550135_9550235_9550364_9550383_9550719 3_Junction_62420_Junction_62423_Junction_62424 J003 3_Junction_62419_Junction_62421 J001 5_Junction_62417_Junction_62418_Junction_62419_Junction_62420 J003										4.431770375%												1.17540660583333%
unc-16 III_+_9549457_9549645_9549682_9550135_9550235_9550364_9550383_9550719 3_Junction_62420_Junction_62423_Junction_62424 J003 3_Junction_62419_Junction_62421 J001 5_Junction_62417_Junction_62418_Junction_62419_Junction_62420 J004	unc-16	WBGene00006755	ZK1098.10	III_+_9549457_9549645_9549682_9550135_9550235_9550364_9550383_9550719 3_Junction_62420_Junction_62423_Junction_62424 J003 3_Junction_62419_Junction_62421 J001 5_Junction_62417_Junction_62418_Junction_62419_Junction_62420 J004										0.4526530125%												2.38519486666667%
unc-16 III_+_9549457_9549645_9549682_9550135_9550235_9550364_9550383_9550719 3_Junction_62420_Junction_62423_Junction_62424 J003 3_Junction_62419_Junction_62421 J002 5_Junction_62417_Junction_62418_Junction_62419_Junction_62420 J001	unc-16	WBGene00006755	ZK1098.10	III_+_9549457_9549645_9549682_9550135_9550235_9550364_9550383_9550719 3_Junction_62420_Junction_62423_Junction_62424 J003 3_Junction_62419_Junction_62421 J002 5_Junction_62417_Junction_62418_Junction_62419_Junction_62420 J001										36.81813875%												20.7115896583333%
unc-16 III_+_9549457_9549645_9549682_9550135_9550235_9550364_9550383_9550719 3_Junction_62420_Junction_62423_Junction_62424 J003 3_Junction_62419_Junction_62421 J002 5_Junction_62417_Junction_62418_Junction_62419_Junction_62420 J002	unc-16	WBGene00006755	ZK1098.10	III_+_9549457_9549645_9549682_9550135_9550235_9550364_9550383_9550719 3_Junction_62420_Junction_62423_Junction_62424 J003 3_Junction_62419_Junction_62421 J002 5_Junction_62417_Junction_62418_Junction_62419_Junction_62420 J002										4.0844217625%												5.31915848083333%
unc-16 III_+_9549457_9549645_9549682_9550135_9550235_9550364_9550383_9550719 3_Junction_62420_Junction_62423_Junction_62424 J003 3_Junction_62419_Junction_62421 J002 5_Junction_62417_Junction_62418_Junction_62419_Junction_62420 J003	unc-16	WBGene00006755	ZK1098.10	III_+_9549457_9549645_9549682_9550135_9550235_9550364_9550383_9550719 3_Junction_62420_Junction_62423_Junction_62424 J003 3_Junction_62419_Junction_62421 J002 5_Junction_62417_Junction_62418_Junction_62419_Junction_62420 J003										8.530739125%												3.5054817275%
unc-16 III_+_9549457_9549645_9549682_9550135_9550235_9550364_9550383_9550719 3_Junction_62420_Junction_62423_Junction_62424 J003 3_Junction_62419_Junction_62421 J002 5_Junction_62417_Junction_62418_Junction_62419_Junction_62420 J004	unc-16	WBGene00006755	ZK1098.10	III_+_9549457_9549645_9549682_9550135_9550235_9550364_9550383_9550719 3_Junction_62420_Junction_62423_Junction_62424 J003 3_Junction_62419_Junction_62421 J002 5_Junction_62417_Junction_62418_Junction_62419_Junction_62420 J004										8.0190337375%												13.8744118%
unc-16 III_+_9549457_9549645_9549682_9550135_9550235_9550364_9550383_9550719 3_Junction_62785_Junction_62789_Junction_62790 J001 3_Junction_62784_Junction_62786 J001 5_Junction_62782_Junction_62783_Junction_62784_Junction_62785 J001	unc-16	WBGene00006755	ZK1098.10	III_+_9549457_9549645_9549682_9550135_9550235_9550364_9550383_9550719 3_Junction_62785_Junction_62789_Junction_62790 J001 3_Junction_62784_Junction_62786 J001 5_Junction_62782_Junction_62783_Junction_62784_Junction_62785 J001																						2.561226016%					4.66451240576667%
unc-16 III_+_9549457_9549645_9549682_9550135_9550235_9550364_9550383_9550719 3_Junction_62785_Junction_62789_Junction_62790 J001 3_Junction_62784_Junction_62786 J001 5_Junction_62782_Junction_62783_Junction_62784_Junction_62785 J002	unc-16	WBGene00006755	ZK1098.10	III_+_9549457_9549645_9549682_9550135_9550235_9550364_9550383_9550719 3_Junction_62785_Junction_62789_Junction_62790 J001 3_Junction_62784_Junction_62786 J001 5_Junction_62782_Junction_62783_Junction_62784_Junction_62785 J002																						0.959178954666667%					0.6907827891%
unc-16 III_+_9549457_9549645_9549682_9550135_9550235_9550364_9550383_9550719 3_Junction_62785_Junction_62789_Junction_62790 J001 3_Junction_62784_Junction_62786 J001 5_Junction_62782_Junction_62783_Junction_62784_Junction_62785 J003	unc-16	WBGene00006755	ZK1098.10	III_+_9549457_9549645_9549682_9550135_9550235_9550364_9550383_9550719 3_Junction_62785_Junction_62789_Junction_62790 J001 3_Junction_62784_Junction_62786 J001 5_Junction_62782_Junction_62783_Junction_62784_Junction_62785 J003																						0.839537586666667%					3.96515995576667%
unc-16 III_+_9549457_9549645_9549682_9550135_9550235_9550364_9550383_9550719 3_Junction_62785_Junction_62789_Junction_62790 J001 3_Junction_62784_Junction_62786 J001 5_Junction_62782_Junction_62783_Junction_62784_Junction_62785 J004	unc-16	WBGene00006755	ZK1098.10	III_+_9549457_9549645_9549682_9550135_9550235_9550364_9550383_9550719 3_Junction_62785_Junction_62789_Junction_62790 J001 3_Junction_62784_Junction_62786 J001 5_Junction_62782_Junction_62783_Junction_62784_Junction_62785 J004																						1.70370410933333%					2.15659118333333%
unc-16 III_+_9549457_9549645_9549682_9550135_9550235_9550364_9550383_9550719 3_Junction_62785_Junction_62789_Junction_62790 J001 3_Junction_62784_Junction_62786 J002 5_Junction_62782_Junction_62783_Junction_62784_Junction_62785 J001	unc-16	WBGene00006755	ZK1098.10	III_+_9549457_9549645_9549682_9550135_9550235_9550364_9550383_9550719 3_Junction_62785_Junction_62789_Junction_62790 J001 3_Junction_62784_Junction_62786 J002 5_Junction_62782_Junction_62783_Junction_62784_Junction_62785 J001																						15.6103286506667%					4.49947159423333%
unc-16 III_+_9549457_9549645_9549682_9550135_9550235_9550364_9550383_9550719 3_Junction_62785_Junction_62789_Junction_62790 J001 3_Junction_62784_Junction_62786 J002 5_Junction_62782_Junction_62783_Junction_62784_Junction_62785 J002	unc-16	WBGene00006755	ZK1098.10	III_+_9549457_9549645_9549682_9550135_9550235_9550364_9550383_9550719 3_Junction_62785_Junction_62789_Junction_62790 J001 3_Junction_62784_Junction_62786 J002 5_Junction_62782_Junction_62783_Junction_62784_Junction_62785 J002																						3.92177437866667%					0.7700072109%
unc-16 III_+_9549457_9549645_9549682_9550135_9550235_9550364_9550383_9550719 3_Junction_62785_Junction_62789_Junction_62790 J001 3_Junction_62784_Junction_62786 J002 5_Junction_62782_Junction_62783_Junction_62784_Junction_62785 J003	unc-16	WBGene00006755	ZK1098.10	III_+_9549457_9549645_9549682_9550135_9550235_9550364_9550383_9550719 3_Junction_62785_Junction_62789_Junction_62790 J001 3_Junction_62784_Junction_62786 J002 5_Junction_62782_Junction_62783_Junction_62784_Junction_62785 J003																						2.50389308%					2.73315437756667%
unc-16 III_+_9549457_9549645_9549682_9550135_9550235_9550364_9550383_9550719 3_Junction_62785_Junction_62789_Junction_62790 J001 3_Junction_62784_Junction_62786 J002 5_Junction_62782_Junction_62783_Junction_62784_Junction_62785 J004	unc-16	WBGene00006755	ZK1098.10	III_+_9549457_9549645_9549682_9550135_9550235_9550364_9550383_9550719 3_Junction_62785_Junction_62789_Junction_62790 J001 3_Junction_62784_Junction_62786 J002 5_Junction_62782_Junction_62783_Junction_62784_Junction_62785 J004																						10.400357224%					1.76067748333333%
unc-16 III_+_9549457_9549645_9549682_9550135_9550235_9550364_9550383_9550719 3_Junction_62785_Junction_62789_Junction_62790 J002 3_Junction_62784_Junction_62786 J001 5_Junction_62782_Junction_62783_Junction_62784_Junction_62785 J001	unc-16	WBGene00006755	ZK1098.10	III_+_9549457_9549645_9549682_9550135_9550235_9550364_9550383_9550719 3_Junction_62785_Junction_62789_Junction_62790 J002 3_Junction_62784_Junction_62786 J001 5_Junction_62782_Junction_62783_Junction_62784_Junction_62785 J001																						0.600890309%					3.55315439946667%
unc-16 III_+_9549457_9549645_9549682_9550135_9550235_9550364_9550383_9550719 3_Junction_62785_Junction_62789_Junction_62790 J002 3_Junction_62784_Junction_62786 J001 5_Junction_62782_Junction_62783_Junction_62784_Junction_62785 J002	unc-16	WBGene00006755	ZK1098.10	III_+_9549457_9549645_9549682_9550135_9550235_9550364_9550383_9550719 3_Junction_62785_Junction_62789_Junction_62790 J002 3_Junction_62784_Junction_62786 J001 5_Junction_62782_Junction_62783_Junction_62784_Junction_62785 J002																						0.215996192833333%					0.862545253633333%
unc-16 III_+_9549457_9549645_9549682_9550135_9550235_9550364_9550383_9550719 3_Junction_62785_Junction_62789_Junction_62790 J002 3_Junction_62784_Junction_62786 J001 5_Junction_62782_Junction_62783_Junction_62784_Junction_62785 J003	unc-16	WBGene00006755	ZK1098.10	III_+_9549457_9549645_9549682_9550135_9550235_9550364_9550383_9550719 3_Junction_62785_Junction_62789_Junction_62790 J002 3_Junction_62784_Junction_62786 J001 5_Junction_62782_Junction_62783_Junction_62784_Junction_62785 J003																						0.192074140833333%					3.2343966453%
unc-16 III_+_9549457_9549645_9549682_9550135_9550235_9550364_9550383_9550719 3_Junction_62785_Junction_62789_Junction_62790 J002 3_Junction_62784_Junction_62786 J001 5_Junction_62782_Junction_62783_Junction_62784_Junction_62785 J004	unc-16	WBGene00006755	ZK1098.10	III_+_9549457_9549645_9549682_9550135_9550235_9550364_9550383_9550719 3_Junction_62785_Junction_62789_Junction_62790 J002 3_Junction_62784_Junction_62786 J001 5_Junction_62782_Junction_62783_Junction_62784_Junction_62785 J004																						0.421367690666667%					1.44571789583333%
unc-16 III_+_9549457_9549645_9549682_9550135_9550235_9550364_9550383_9550719 3_Junction_62785_Junction_62789_Junction_62790 J002 3_Junction_62784_Junction_62786 J002 5_Junction_62782_Junction_62783_Junction_62784_Junction_62785 J001	unc-16	WBGene00006755	ZK1098.10	III_+_9549457_9549645_9549682_9550135_9550235_9550364_9550383_9550719 3_Junction_62785_Junction_62789_Junction_62790 J002 3_Junction_62784_Junction_62786 J002 5_Junction_62782_Junction_62783_Junction_62784_Junction_62785 J001																						3.91679835766667%					3.11545260053333%
unc-16 III_+_9549457_9549645_9549682_9550135_9550235_9550364_9550383_9550719 3_Junction_62785_Junction_62789_Junction_62790 J002 3_Junction_62784_Junction_62786 J002 5_Junction_62782_Junction_62783_Junction_62784_Junction_62785 J002	unc-16	WBGene00006755	ZK1098.10	III_+_9549457_9549645_9549682_9550135_9550235_9550364_9550383_9550719 3_Junction_62785_Junction_62789_Junction_62790 J002 3_Junction_62784_Junction_62786 J002 5_Junction_62782_Junction_62783_Junction_62784_Junction_62785 J002																						0.9543021405%					0.761235413033333%
unc-16 III_+_9549457_9549645_9549682_9550135_9550235_9550364_9550383_9550719 3_Junction_62785_Junction_62789_Junction_62790 J002 3_Junction_62784_Junction_62786 J002 5_Junction_62782_Junction_62783_Junction_62784_Junction_62785 J003	unc-16	WBGene00006755	ZK1098.10	III_+_9549457_9549645_9549682_9550135_9550235_9550364_9550383_9550719 3_Junction_62785_Junction_62789_Junction_62790 J002 3_Junction_62784_Junction_62786 J002 5_Junction_62782_Junction_62783_Junction_62784_Junction_62785 J003																						0.613606859166667%					2.2460943547%
unc-16 III_+_9549457_9549645_9549682_9550135_9550235_9550364_9550383_9550719 3_Junction_62785_Junction_62789_Junction_62790 J002 3_Junction_62784_Junction_62786 J002 5_Junction_62782_Junction_62783_Junction_62784_Junction_62785 J004	unc-16	WBGene00006755	ZK1098.10	III_+_9549457_9549645_9549682_9550135_9550235_9550364_9550383_9550719 3_Junction_62785_Junction_62789_Junction_62790 J002 3_Junction_62784_Junction_62786 J002 5_Junction_62782_Junction_62783_Junction_62784_Junction_62785 J004																						2.68496430933333%					1.13211777083333%
unc-16 III_+_9549457_9549645_9549682_9550135_9550235_9550364_9550383_9550719 3_Junction_62785_Junction_62789_Junction_62790 J003 3_Junction_62784_Junction_62786 J001 5_Junction_62782_Junction_62783_Junction_62784_Junction_62785 J001	unc-16	WBGene00006755	ZK1098.10	III_+_9549457_9549645_9549682_9550135_9550235_9550364_9550383_9550719 3_Junction_62785_Junction_62789_Junction_62790 J003 3_Junction_62784_Junction_62786 J001 5_Junction_62782_Junction_62783_Junction_62784_Junction_62785 J001																						3.585833675%					13.6132976322667%
unc-16 III_+_9549457_9549645_9549682_9550135_9550235_9550364_9550383_9550719 3_Junction_62785_Junction_62789_Junction_62790 J003 3_Junction_62784_Junction_62786 J001 5_Junction_62782_Junction_62783_Junction_62784_Junction_62785 J002	unc-16	WBGene00006755	ZK1098.10	III_+_9549457_9549645_9549682_9550135_9550235_9550364_9550383_9550719 3_Junction_62785_Junction_62789_Junction_62790 J003 3_Junction_62784_Junction_62786 J001 5_Junction_62782_Junction_62783_Junction_62784_Junction_62785 J002																						1.34292318583333%					2.8754262906%
unc-16 III_+_9549457_9549645_9549682_9550135_9550235_9550364_9550383_9550719 3_Junction_62785_Junction_62789_Junction_62790 J003 3_Junction_62784_Junction_62786 J001 5_Junction_62782_Junction_62783_Junction_62784_Junction_62785 J003	unc-16	WBGene00006755	ZK1098.10	III_+_9549457_9549645_9549682_9550135_9550235_9550364_9550383_9550719 3_Junction_62785_Junction_62789_Junction_62790 J003 3_Junction_62784_Junction_62786 J001 5_Junction_62782_Junction_62783_Junction_62784_Junction_62785 J003																						1.17540660583333%					12.5890854406%
unc-16 III_+_9549457_9549645_9549682_9550135_9550235_9550364_9550383_9550719 3_Junction_62785_Junction_62789_Junction_62790 J003 3_Junction_62784_Junction_62786 J001 5_Junction_62782_Junction_62783_Junction_62784_Junction_62785 J004	unc-16	WBGene00006755	ZK1098.10	III_+_9549457_9549645_9549682_9550135_9550235_9550364_9550383_9550719 3_Junction_62785_Junction_62789_Junction_62790 J003 3_Junction_62784_Junction_62786 J001 5_Junction_62782_Junction_62783_Junction_62784_Junction_62785 J004																						2.38519486666667%					5.895634775%
unc-16 III_+_9549457_9549645_9549682_9550135_9550235_9550364_9550383_9550719 3_Junction_62785_Junction_62789_Junction_62790 J003 3_Junction_62784_Junction_62786 J002 5_Junction_62782_Junction_62783_Junction_62784_Junction_62785 J001	unc-16	WBGene00006755	ZK1098.10	III_+_9549457_9549645_9549682_9550135_9550235_9550364_9550383_9550719 3_Junction_62785_Junction_62789_Junction_62790 J003 3_Junction_62784_Junction_62786 J002 5_Junction_62782_Junction_62783_Junction_62784_Junction_62785 J001																						20.7115896583333%					11.8430230344%
unc-16 III_+_9549457_9549645_9549682_9550135_9550235_9550364_9550383_9550719 3_Junction_62785_Junction_62789_Junction_62790 J003 3_Junction_62784_Junction_62786 J002 5_Junction_62782_Junction_62783_Junction_62784_Junction_62785 J002	unc-16	WBGene00006755	ZK1098.10	III_+_9549457_9549645_9549682_9550135_9550235_9550364_9550383_9550719 3_Junction_62785_Junction_62789_Junction_62790 J003 3_Junction_62784_Junction_62786 J002 5_Junction_62782_Junction_62783_Junction_62784_Junction_62785 J002																						5.31915848083333%					2.6266697094%
unc-16 III_+_9549457_9549645_9549682_9550135_9550235_9550364_9550383_9550719 3_Junction_62785_Junction_62789_Junction_62790 J003 3_Junction_62784_Junction_62786 J002 5_Junction_62782_Junction_62783_Junction_62784_Junction_62785 J003	unc-16	WBGene00006755	ZK1098.10	III_+_9549457_9549645_9549682_9550135_9550235_9550364_9550383_9550719 3_Junction_62785_Junction_62789_Junction_62790 J003 3_Junction_62784_Junction_62786 J002 5_Junction_62782_Junction_62783_Junction_62784_Junction_62785 J003																						3.5054817275%					8.4806125594%
unc-16 III_+_9549457_9549645_9549682_9550135_9550235_9550364_9550383_9550719 3_Junction_62785_Junction_62789_Junction_62790 J003 3_Junction_62784_Junction_62786 J002 5_Junction_62782_Junction_62783_Junction_62784_Junction_62785 J004	unc-16	WBGene00006755	ZK1098.10	III_+_9549457_9549645_9549682_9550135_9550235_9550364_9550383_9550719 3_Junction_62785_Junction_62789_Junction_62790 J003 3_Junction_62784_Junction_62786 J002 5_Junction_62782_Junction_62783_Junction_62784_Junction_62785 J004																						13.8744118%					4.485179225%
unc-16 III_+_9549457_9549645_9549682_9550135_9550235_9550364_9550383_9550719 3_Junction_64284_Junction_64287_Junction_64288 J001 3_Junction_64283_Junction_64285 J001 5_Junction_64280_Junction_64282_Junction_64283_Junction_64284 J001	unc-16	WBGene00006755	ZK1098.10	III_+_9549457_9549645_9549682_9550135_9550235_9550364_9550383_9550719 3_Junction_64284_Junction_64287_Junction_64288 J001 3_Junction_64283_Junction_64285 J001 5_Junction_64280_Junction_64282_Junction_64283_Junction_64284 J001																0.175%						2.561226016%
unc-16 III_+_9549457_9549645_9549682_9550135_9550235_9550364_9550383_9550719 3_Junction_64284_Junction_64287_Junction_64288 J001 3_Junction_64283_Junction_64285 J001 5_Junction_64280_Junction_64282_Junction_64283_Junction_64284 J002	unc-16	WBGene00006755	ZK1098.10	III_+_9549457_9549645_9549682_9550135_9550235_9550364_9550383_9550719 3_Junction_64284_Junction_64287_Junction_64288 J001 3_Junction_64283_Junction_64285 J001 5_Junction_64280_Junction_64282_Junction_64283_Junction_64284 J002																0%						0.959178954666667%
unc-16 III_+_9549457_9549645_9549682_9550135_9550235_9550364_9550383_9550719 3_Junction_64284_Junction_64287_Junction_64288 J001 3_Junction_64283_Junction_64285 J001 5_Junction_64280_Junction_64282_Junction_64283_Junction_64284 J003	unc-16	WBGene00006755	ZK1098.10	III_+_9549457_9549645_9549682_9550135_9550235_9550364_9550383_9550719 3_Junction_64284_Junction_64287_Junction_64288 J001 3_Junction_64283_Junction_64285 J001 5_Junction_64280_Junction_64282_Junction_64283_Junction_64284 J003																0.01562%						0.839537586666667%
unc-16 III_+_9549457_9549645_9549682_9550135_9550235_9550364_9550383_9550719 3_Junction_64284_Junction_64287_Junction_64288 J001 3_Junction_64283_Junction_64285 J001 5_Junction_64280_Junction_64282_Junction_64283_Junction_64284 J004	unc-16	WBGene00006755	ZK1098.10	III_+_9549457_9549645_9549682_9550135_9550235_9550364_9550383_9550719 3_Junction_64284_Junction_64287_Junction_64288 J001 3_Junction_64283_Junction_64285 J001 5_Junction_64280_Junction_64282_Junction_64283_Junction_64284 J004																0.00938%						1.70370410933333%
unc-16 III_+_9549457_9549645_9549682_9550135_9550235_9550364_9550383_9550719 3_Junction_64284_Junction_64287_Junction_64288 J001 3_Junction_64283_Junction_64285 J002 5_Junction_64280_Junction_64282_Junction_64283_Junction_64284 J001	unc-16	WBGene00006755	ZK1098.10	III_+_9549457_9549645_9549682_9550135_9550235_9550364_9550383_9550719 3_Junction_64284_Junction_64287_Junction_64288 J001 3_Junction_64283_Junction_64285 J002 5_Junction_64280_Junction_64282_Junction_64283_Junction_64284 J001																1.575%						15.6103286506667%
unc-16 III_+_9549457_9549645_9549682_9550135_9550235_9550364_9550383_9550719 3_Junction_64284_Junction_64287_Junction_64288 J001 3_Junction_64283_Junction_64285 J002 5_Junction_64280_Junction_64282_Junction_64283_Junction_64284 J002	unc-16	WBGene00006755	ZK1098.10	III_+_9549457_9549645_9549682_9550135_9550235_9550364_9550383_9550719 3_Junction_64284_Junction_64287_Junction_64288 J001 3_Junction_64283_Junction_64285 J002 5_Junction_64280_Junction_64282_Junction_64283_Junction_64284 J002																0%						3.92177437866667%
unc-16 III_+_9549457_9549645_9549682_9550135_9550235_9550364_9550383_9550719 3_Junction_64284_Junction_64287_Junction_64288 J001 3_Junction_64283_Junction_64285 J002 5_Junction_64280_Junction_64282_Junction_64283_Junction_64284 J003	unc-16	WBGene00006755	ZK1098.10	III_+_9549457_9549645_9549682_9550135_9550235_9550364_9550383_9550719 3_Junction_64284_Junction_64287_Junction_64288 J001 3_Junction_64283_Junction_64285 J002 5_Junction_64280_Junction_64282_Junction_64283_Junction_64284 J003																0.14058%						2.50389308%
unc-16 III_+_9549457_9549645_9549682_9550135_9550235_9550364_9550383_9550719 3_Junction_64284_Junction_64287_Junction_64288 J001 3_Junction_64283_Junction_64285 J002 5_Junction_64280_Junction_64282_Junction_64283_Junction_64284 J004	unc-16	WBGene00006755	ZK1098.10	III_+_9549457_9549645_9549682_9550135_9550235_9550364_9550383_9550719 3_Junction_64284_Junction_64287_Junction_64288 J001 3_Junction_64283_Junction_64285 J002 5_Junction_64280_Junction_64282_Junction_64283_Junction_64284 J004																0.08442%						10.400357224%
unc-16 III_+_9549457_9549645_9549682_9550135_9550235_9550364_9550383_9550719 3_Junction_64284_Junction_64287_Junction_64288 J002 3_Junction_64283_Junction_64285 J001 5_Junction_64280_Junction_64282_Junction_64283_Junction_64284 J001	unc-16	WBGene00006755	ZK1098.10	III_+_9549457_9549645_9549682_9550135_9550235_9550364_9550383_9550719 3_Junction_64284_Junction_64287_Junction_64288 J002 3_Junction_64283_Junction_64285 J001 5_Junction_64280_Junction_64282_Junction_64283_Junction_64284 J001																0%						0.600890309%
unc-16 III_+_9549457_9549645_9549682_9550135_9550235_9550364_9550383_9550719 3_Junction_64284_Junction_64287_Junction_64288 J002 3_Junction_64283_Junction_64285 J001 5_Junction_64280_Junction_64282_Junction_64283_Junction_64284 J002	unc-16	WBGene00006755	ZK1098.10	III_+_9549457_9549645_9549682_9550135_9550235_9550364_9550383_9550719 3_Junction_64284_Junction_64287_Junction_64288 J002 3_Junction_64283_Junction_64285 J001 5_Junction_64280_Junction_64282_Junction_64283_Junction_64284 J002																0%						0.215996192833333%
unc-16 III_+_9549457_9549645_9549682_9550135_9550235_9550364_9550383_9550719 3_Junction_64284_Junction_64287_Junction_64288 J002 3_Junction_64283_Junction_64285 J001 5_Junction_64280_Junction_64282_Junction_64283_Junction_64284 J003	unc-16	WBGene00006755	ZK1098.10	III_+_9549457_9549645_9549682_9550135_9550235_9550364_9550383_9550719 3_Junction_64284_Junction_64287_Junction_64288 J002 3_Junction_64283_Junction_64285 J001 5_Junction_64280_Junction_64282_Junction_64283_Junction_64284 J003																0%						0.192074140833333%
unc-16 III_+_9549457_9549645_9549682_9550135_9550235_9550364_9550383_9550719 3_Junction_64284_Junction_64287_Junction_64288 J002 3_Junction_64283_Junction_64285 J001 5_Junction_64280_Junction_64282_Junction_64283_Junction_64284 J004	unc-16	WBGene00006755	ZK1098.10	III_+_9549457_9549645_9549682_9550135_9550235_9550364_9550383_9550719 3_Junction_64284_Junction_64287_Junction_64288 J002 3_Junction_64283_Junction_64285 J001 5_Junction_64280_Junction_64282_Junction_64283_Junction_64284 J004																0%						0.421367690666667%
unc-16 III_+_9549457_9549645_9549682_9550135_9550235_9550364_9550383_9550719 3_Junction_64284_Junction_64287_Junction_64288 J002 3_Junction_64283_Junction_64285 J002 5_Junction_64280_Junction_64282_Junction_64283_Junction_64284 J001	unc-16	WBGene00006755	ZK1098.10	III_+_9549457_9549645_9549682_9550135_9550235_9550364_9550383_9550719 3_Junction_64284_Junction_64287_Junction_64288 J002 3_Junction_64283_Junction_64285 J002 5_Junction_64280_Junction_64282_Junction_64283_Junction_64284 J001																2.77666666666667%						3.91679835766667%
unc-16 III_+_9549457_9549645_9549682_9550135_9550235_9550364_9550383_9550719 3_Junction_64284_Junction_64287_Junction_64288 J002 3_Junction_64283_Junction_64285 J002 5_Junction_64280_Junction_64282_Junction_64283_Junction_64284 J002	unc-16	WBGene00006755	ZK1098.10	III_+_9549457_9549645_9549682_9550135_9550235_9550364_9550383_9550719 3_Junction_64284_Junction_64287_Junction_64288 J002 3_Junction_64283_Junction_64285 J002 5_Junction_64280_Junction_64282_Junction_64283_Junction_64284 J002																0%						0.9543021405%
unc-16 III_+_9549457_9549645_9549682_9550135_9550235_9550364_9550383_9550719 3_Junction_64284_Junction_64287_Junction_64288 J002 3_Junction_64283_Junction_64285 J002 5_Junction_64280_Junction_64282_Junction_64283_Junction_64284 J003	unc-16	WBGene00006755	ZK1098.10	III_+_9549457_9549645_9549682_9550135_9550235_9550364_9550383_9550719 3_Junction_64284_Junction_64287_Junction_64288 J002 3_Junction_64283_Junction_64285 J002 5_Junction_64280_Junction_64282_Junction_64283_Junction_64284 J003																0%						0.613606859166667%
unc-16 III_+_9549457_9549645_9549682_9550135_9550235_9550364_9550383_9550719 3_Junction_64284_Junction_64287_Junction_64288 J002 3_Junction_64283_Junction_64285 J002 5_Junction_64280_Junction_64282_Junction_64283_Junction_64284 J004	unc-16	WBGene00006755	ZK1098.10	III_+_9549457_9549645_9549682_9550135_9550235_9550364_9550383_9550719 3_Junction_64284_Junction_64287_Junction_64288 J002 3_Junction_64283_Junction_64285 J002 5_Junction_64280_Junction_64282_Junction_64283_Junction_64284 J004																0%						2.68496430933333%
unc-16 III_+_9549457_9549645_9549682_9550135_9550235_9550364_9550383_9550719 3_Junction_64284_Junction_64287_Junction_64288 J003 3_Junction_64283_Junction_64285 J001 5_Junction_64280_Junction_64282_Junction_64283_Junction_64284 J001	unc-16	WBGene00006755	ZK1098.10	III_+_9549457_9549645_9549682_9550135_9550235_9550364_9550383_9550719 3_Junction_64284_Junction_64287_Junction_64288 J003 3_Junction_64283_Junction_64285 J001 5_Junction_64280_Junction_64282_Junction_64283_Junction_64284 J001																2.74166666666667%						3.585833675%
unc-16 III_+_9549457_9549645_9549682_9550135_9550235_9550364_9550383_9550719 3_Junction_64284_Junction_64287_Junction_64288 J003 3_Junction_64283_Junction_64285 J001 5_Junction_64280_Junction_64282_Junction_64283_Junction_64284 J002	unc-16	WBGene00006755	ZK1098.10	III_+_9549457_9549645_9549682_9550135_9550235_9550364_9550383_9550719 3_Junction_64284_Junction_64287_Junction_64288 J003 3_Junction_64283_Junction_64285 J001 5_Junction_64280_Junction_64282_Junction_64283_Junction_64284 J002																11.11%						1.34292318583333%
unc-16 III_+_9549457_9549645_9549682_9550135_9550235_9550364_9550383_9550719 3_Junction_64284_Junction_64287_Junction_64288 J003 3_Junction_64283_Junction_64285 J001 5_Junction_64280_Junction_64282_Junction_64283_Junction_64284 J003	unc-16	WBGene00006755	ZK1098.10	III_+_9549457_9549645_9549682_9550135_9550235_9550364_9550383_9550719 3_Junction_64284_Junction_64287_Junction_64288 J003 3_Junction_64283_Junction_64285 J001 5_Junction_64280_Junction_64282_Junction_64283_Junction_64284 J003																22.4680466666667%						1.17540660583333%
unc-16 III_+_9549457_9549645_9549682_9550135_9550235_9550364_9550383_9550719 3_Junction_64284_Junction_64287_Junction_64288 J003 3_Junction_64283_Junction_64285 J001 5_Junction_64280_Junction_64282_Junction_64283_Junction_64284 J004	unc-16	WBGene00006755	ZK1098.10	III_+_9549457_9549645_9549682_9550135_9550235_9550364_9550383_9550719 3_Junction_64284_Junction_64287_Junction_64288 J003 3_Junction_64283_Junction_64285 J001 5_Junction_64280_Junction_64282_Junction_64283_Junction_64284 J004																0.146953333333333%						2.38519486666667%
unc-16 III_+_9549457_9549645_9549682_9550135_9550235_9550364_9550383_9550719 3_Junction_64284_Junction_64287_Junction_64288 J003 3_Junction_64283_Junction_64285 J002 5_Junction_64280_Junction_64282_Junction_64283_Junction_64284 J001	unc-16	WBGene00006755	ZK1098.10	III_+_9549457_9549645_9549682_9550135_9550235_9550364_9550383_9550719 3_Junction_64284_Junction_64287_Junction_64288 J003 3_Junction_64283_Junction_64285 J002 5_Junction_64280_Junction_64282_Junction_64283_Junction_64284 J001																55.2316666666667%						20.7115896583333%
unc-16 III_+_9549457_9549645_9549682_9550135_9550235_9550364_9550383_9550719 3_Junction_64284_Junction_64287_Junction_64288 J003 3_Junction_64283_Junction_64285 J002 5_Junction_64280_Junction_64282_Junction_64283_Junction_64284 J002	unc-16	WBGene00006755	ZK1098.10	III_+_9549457_9549645_9549682_9550135_9550235_9550364_9550383_9550719 3_Junction_64284_Junction_64287_Junction_64288 J003 3_Junction_64283_Junction_64285 J002 5_Junction_64280_Junction_64282_Junction_64283_Junction_64284 J002																0%						5.31915848083333%
unc-16 III_+_9549457_9549645_9549682_9550135_9550235_9550364_9550383_9550719 3_Junction_64284_Junction_64287_Junction_64288 J003 3_Junction_64283_Junction_64285 J002 5_Junction_64280_Junction_64282_Junction_64283_Junction_64284 J003	unc-16	WBGene00006755	ZK1098.10	III_+_9549457_9549645_9549682_9550135_9550235_9550364_9550383_9550719 3_Junction_64284_Junction_64287_Junction_64288 J003 3_Junction_64283_Junction_64285 J002 5_Junction_64280_Junction_64282_Junction_64283_Junction_64284 J003																2.20242%						3.5054817275%
unc-16 III_+_9549457_9549645_9549682_9550135_9550235_9550364_9550383_9550719 3_Junction_64284_Junction_64287_Junction_64288 J003 3_Junction_64283_Junction_64285 J002 5_Junction_64280_Junction_64282_Junction_64283_Junction_64284 J004	unc-16	WBGene00006755	ZK1098.10	III_+_9549457_9549645_9549682_9550135_9550235_9550364_9550383_9550719 3_Junction_64284_Junction_64287_Junction_64288 J003 3_Junction_64283_Junction_64285 J002 5_Junction_64280_Junction_64282_Junction_64283_Junction_64284 J004																1.32258%						13.8744118%
unc-16 III_+_9549457_9549645_9549682_9550135_9550235_9550364_9550383_9550719 3_Junction_64418_Junction_64421_Junction_64422 J001 3_Junction_64417_Junction_64419 J001 5_Junction_64415_Junction_64416_Junction_64417_Junction_64418 J001	unc-16	WBGene00006755	ZK1098.10	III_+_9549457_9549645_9549682_9550135_9550235_9550364_9550383_9550719 3_Junction_64418_Junction_64421_Junction_64422 J001 3_Junction_64417_Junction_64419 J001 5_Junction_64415_Junction_64416_Junction_64417_Junction_64418 J001		2.1493107%																				2.561226016%
unc-16 III_+_9549457_9549645_9549682_9550135_9550235_9550364_9550383_9550719 3_Junction_64418_Junction_64421_Junction_64422 J001 3_Junction_64417_Junction_64419 J001 5_Junction_64415_Junction_64416_Junction_64417_Junction_64418 J002	unc-16	WBGene00006755	ZK1098.10	III_+_9549457_9549645_9549682_9550135_9550235_9550364_9550383_9550719 3_Junction_64418_Junction_64421_Junction_64422 J001 3_Junction_64417_Junction_64419 J001 5_Junction_64415_Junction_64416_Junction_64417_Junction_64418 J002		0.30304365238%																				0.959178954666667%
unc-16 III_+_9549457_9549645_9549682_9550135_9550235_9550364_9550383_9550719 3_Junction_64418_Junction_64421_Junction_64422 J001 3_Junction_64417_Junction_64419 J001 5_Junction_64415_Junction_64416_Junction_64417_Junction_64418 J003	unc-16	WBGene00006755	ZK1098.10	III_+_9549457_9549645_9549682_9550135_9550235_9550364_9550383_9550719 3_Junction_64418_Junction_64421_Junction_64422 J001 3_Junction_64417_Junction_64419 J001 5_Junction_64415_Junction_64416_Junction_64417_Junction_64418 J003		3.25461865238%																				0.839537586666667%
unc-16 III_+_9549457_9549645_9549682_9550135_9550235_9550364_9550383_9550719 3_Junction_64418_Junction_64421_Junction_64422 J001 3_Junction_64417_Junction_64419 J001 5_Junction_64415_Junction_64416_Junction_64417_Junction_64418 J004	unc-16	WBGene00006755	ZK1098.10	III_+_9549457_9549645_9549682_9550135_9550235_9550364_9550383_9550719 3_Junction_64418_Junction_64421_Junction_64422 J001 3_Junction_64417_Junction_64419 J001 5_Junction_64415_Junction_64416_Junction_64417_Junction_64418 J004		1.49519365238%																				1.70370410933333%
unc-16 III_+_9549457_9549645_9549682_9550135_9550235_9550364_9550383_9550719 3_Junction_64418_Junction_64421_Junction_64422 J001 3_Junction_64417_Junction_64419 J002 5_Junction_64415_Junction_64416_Junction_64417_Junction_64418 J001	unc-16	WBGene00006755	ZK1098.10	III_+_9549457_9549645_9549682_9550135_9550235_9550364_9550383_9550719 3_Junction_64418_Junction_64421_Junction_64422 J001 3_Junction_64417_Junction_64419 J002 5_Junction_64415_Junction_64416_Junction_64417_Junction_64418 J001		5.9978893%																				15.6103286506667%
unc-16 III_+_9549457_9549645_9549682_9550135_9550235_9550364_9550383_9550719 3_Junction_64418_Junction_64421_Junction_64422 J001 3_Junction_64417_Junction_64419 J002 5_Junction_64415_Junction_64416_Junction_64417_Junction_64418 J002	unc-16	WBGene00006755	ZK1098.10	III_+_9549457_9549645_9549682_9550135_9550235_9550364_9550383_9550719 3_Junction_64418_Junction_64421_Junction_64422 J001 3_Junction_64417_Junction_64419 J002 5_Junction_64415_Junction_64416_Junction_64417_Junction_64418 J002		1.32738494762%																				3.92177437866667%
unc-16 III_+_9549457_9549645_9549682_9550135_9550235_9550364_9550383_9550719 3_Junction_64418_Junction_64421_Junction_64422 J001 3_Junction_64417_Junction_64419 J002 5_Junction_64415_Junction_64416_Junction_64417_Junction_64418 J003	unc-16	WBGene00006755	ZK1098.10	III_+_9549457_9549645_9549682_9550135_9550235_9550364_9550383_9550719 3_Junction_64418_Junction_64421_Junction_64422 J001 3_Junction_64417_Junction_64419 J002 5_Junction_64415_Junction_64416_Junction_64417_Junction_64418 J003		1.99040994762%																				2.50389308%
unc-16 III_+_9549457_9549645_9549682_9550135_9550235_9550364_9550383_9550719 3_Junction_64418_Junction_64421_Junction_64422 J001 3_Junction_64417_Junction_64419 J002 5_Junction_64415_Junction_64416_Junction_64417_Junction_64418 J004	unc-16	WBGene00006755	ZK1098.10	III_+_9549457_9549645_9549682_9550135_9550235_9550364_9550383_9550719 3_Junction_64418_Junction_64421_Junction_64422 J001 3_Junction_64417_Junction_64419 J002 5_Junction_64415_Junction_64416_Junction_64417_Junction_64418 J004		3.00643494762%																				10.400357224%
unc-16 III_+_9549457_9549645_9549682_9550135_9550235_9550364_9550383_9550719 3_Junction_64418_Junction_64421_Junction_64422 J002 3_Junction_64417_Junction_64419 J001 5_Junction_64415_Junction_64416_Junction_64417_Junction_64418 J001	unc-16	WBGene00006755	ZK1098.10	III_+_9549457_9549645_9549682_9550135_9550235_9550364_9550383_9550719 3_Junction_64418_Junction_64421_Junction_64422 J002 3_Junction_64417_Junction_64419 J001 5_Junction_64415_Junction_64416_Junction_64417_Junction_64418 J001		2.45081100062%																				0.600890309%
unc-16 III_+_9549457_9549645_9549682_9550135_9550235_9550364_9550383_9550719 3_Junction_64418_Junction_64421_Junction_64422 J002 3_Junction_64417_Junction_64419 J001 5_Junction_64415_Junction_64416_Junction_64417_Junction_64418 J002	unc-16	WBGene00006755	ZK1098.10	III_+_9549457_9549645_9549682_9550135_9550235_9550364_9550383_9550719 3_Junction_64418_Junction_64421_Junction_64422 J002 3_Junction_64417_Junction_64419 J001 5_Junction_64415_Junction_64416_Junction_64417_Junction_64418 J002		0.53312993254%																				0.215996192833333%
unc-16 III_+_9549457_9549645_9549682_9550135_9550235_9550364_9550383_9550719 3_Junction_64418_Junction_64421_Junction_64422 J002 3_Junction_64417_Junction_64419 J001 5_Junction_64415_Junction_64416_Junction_64417_Junction_64418 J003	unc-16	WBGene00006755	ZK1098.10	III_+_9549457_9549645_9549682_9550135_9550235_9550364_9550383_9550719 3_Junction_64418_Junction_64421_Junction_64422 J002 3_Junction_64417_Junction_64419 J001 5_Junction_64415_Junction_64416_Junction_64417_Junction_64418 J003		0.75471503192%																				0.192074140833333%
unc-16 III_+_9549457_9549645_9549682_9550135_9550235_9550364_9550383_9550719 3_Junction_64418_Junction_64421_Junction_64422 J002 3_Junction_64417_Junction_64419 J001 5_Junction_64415_Junction_64416_Junction_64417_Junction_64418 J004	unc-16	WBGene00006755	ZK1098.10	III_+_9549457_9549645_9549682_9550135_9550235_9550364_9550383_9550719 3_Junction_64418_Junction_64421_Junction_64422 J002 3_Junction_64417_Junction_64419 J001 5_Junction_64415_Junction_64416_Junction_64417_Junction_64418 J004		0.46170008254%																				0.421367690666667%
unc-16 III_+_9549457_9549645_9549682_9550135_9550235_9550364_9550383_9550719 3_Junction_64418_Junction_64421_Junction_64422 J002 3_Junction_64417_Junction_64419 J002 5_Junction_64415_Junction_64416_Junction_64417_Junction_64418 J001	unc-16	WBGene00006755	ZK1098.10	III_+_9549457_9549645_9549682_9550135_9550235_9550364_9550383_9550719 3_Junction_64418_Junction_64421_Junction_64422 J002 3_Junction_64417_Junction_64419 J002 5_Junction_64415_Junction_64416_Junction_64417_Junction_64418 J001		7.66376059938%																				3.91679835766667%
unc-16 III_+_9549457_9549645_9549682_9550135_9550235_9550364_9550383_9550719 3_Junction_64418_Junction_64421_Junction_64422 J002 3_Junction_64417_Junction_64419 J002 5_Junction_64415_Junction_64416_Junction_64417_Junction_64418 J002	unc-16	WBGene00006755	ZK1098.10	III_+_9549457_9549645_9549682_9550135_9550235_9550364_9550383_9550719 3_Junction_64418_Junction_64421_Junction_64422 J002 3_Junction_64417_Junction_64419 J002 5_Junction_64415_Junction_64416_Junction_64417_Junction_64418 J002		1.58049826746%																				0.9543021405%
unc-16 III_+_9549457_9549645_9549682_9550135_9550235_9550364_9550383_9550719 3_Junction_64418_Junction_64421_Junction_64422 J002 3_Junction_64417_Junction_64419 J002 5_Junction_64415_Junction_64416_Junction_64417_Junction_64418 J003	unc-16	WBGene00006755	ZK1098.10	III_+_9549457_9549645_9549682_9550135_9550235_9550364_9550383_9550719 3_Junction_64418_Junction_64421_Junction_64422 J002 3_Junction_64417_Junction_64419 J002 5_Junction_64415_Junction_64416_Junction_64417_Junction_64418 J003		2.13334156808%																				0.613606859166667%
unc-16 III_+_9549457_9549645_9549682_9550135_9550235_9550364_9550383_9550719 3_Junction_64418_Junction_64421_Junction_64422 J002 3_Junction_64417_Junction_64419 J002 5_Junction_64415_Junction_64416_Junction_64417_Junction_64418 J004	unc-16	WBGene00006755	ZK1098.10	III_+_9549457_9549645_9549682_9550135_9550235_9550364_9550383_9550719 3_Junction_64418_Junction_64421_Junction_64422 J002 3_Junction_64417_Junction_64419 J002 5_Junction_64415_Junction_64416_Junction_64417_Junction_64418 J004		1.64461491746%																				2.68496430933333%
unc-16 III_+_9549457_9549645_9549682_9550135_9550235_9550364_9550383_9550719 3_Junction_64418_Junction_64421_Junction_64422 J003 3_Junction_64417_Junction_64419 J001 5_Junction_64415_Junction_64416_Junction_64417_Junction_64418 J001	unc-16	WBGene00006755	ZK1098.10	III_+_9549457_9549645_9549682_9550135_9550235_9550364_9550383_9550719 3_Junction_64418_Junction_64421_Junction_64422 J003 3_Junction_64417_Junction_64419 J001 5_Junction_64415_Junction_64416_Junction_64417_Junction_64418 J001		10.12330969938%																				3.585833675%
unc-16 III_+_9549457_9549645_9549682_9550135_9550235_9550364_9550383_9550719 3_Junction_64418_Junction_64421_Junction_64422 J003 3_Junction_64417_Junction_64419 J001 5_Junction_64415_Junction_64416_Junction_64417_Junction_64418 J002	unc-16	WBGene00006755	ZK1098.10	III_+_9549457_9549645_9549682_9550135_9550235_9550364_9550383_9550719 3_Junction_64418_Junction_64421_Junction_64422 J003 3_Junction_64417_Junction_64419 J001 5_Junction_64415_Junction_64416_Junction_64417_Junction_64418 J002		1.17886141508%																				1.34292318583333%
unc-16 III_+_9549457_9549645_9549682_9550135_9550235_9550364_9550383_9550719 3_Junction_64418_Junction_64421_Junction_64422 J003 3_Junction_64417_Junction_64419 J001 5_Junction_64415_Junction_64416_Junction_64417_Junction_64418 J003	unc-16	WBGene00006755	ZK1098.10	III_+_9549457_9549645_9549682_9550135_9550235_9550364_9550383_9550719 3_Junction_64418_Junction_64421_Junction_64422 J003 3_Junction_64417_Junction_64419 J001 5_Junction_64415_Junction_64416_Junction_64417_Junction_64418 J003		8.7046443157%																				1.17540660583333%
unc-16 III_+_9549457_9549645_9549682_9550135_9550235_9550364_9550383_9550719 3_Junction_64418_Junction_64421_Junction_64422 J003 3_Junction_64417_Junction_64419 J001 5_Junction_64415_Junction_64416_Junction_64417_Junction_64418 J004	unc-16	WBGene00006755	ZK1098.10	III_+_9549457_9549645_9549682_9550135_9550235_9550364_9550383_9550719 3_Junction_64418_Junction_64421_Junction_64422 J003 3_Junction_64417_Junction_64419 J001 5_Junction_64415_Junction_64416_Junction_64417_Junction_64418 J004		2.82732846508%																				2.38519486666667%
unc-16 III_+_9549457_9549645_9549682_9550135_9550235_9550364_9550383_9550719 3_Junction_64418_Junction_64421_Junction_64422 J003 3_Junction_64417_Junction_64419 J002 5_Junction_64415_Junction_64416_Junction_64417_Junction_64418 J001	unc-16	WBGene00006755	ZK1098.10	III_+_9549457_9549645_9549682_9550135_9550235_9550364_9550383_9550719 3_Junction_64418_Junction_64421_Junction_64422 J003 3_Junction_64417_Junction_64419 J002 5_Junction_64415_Junction_64416_Junction_64417_Junction_64418 J001		24.26491870062%																				20.7115896583333%
unc-16 III_+_9549457_9549645_9549682_9550135_9550235_9550364_9550383_9550719 3_Junction_64418_Junction_64421_Junction_64422 J003 3_Junction_64417_Junction_64419 J002 5_Junction_64415_Junction_64416_Junction_64417_Junction_64418 J002	unc-16	WBGene00006755	ZK1098.10	III_+_9549457_9549645_9549682_9550135_9550235_9550364_9550383_9550719 3_Junction_64418_Junction_64421_Junction_64422 J003 3_Junction_64417_Junction_64419 J002 5_Junction_64415_Junction_64416_Junction_64417_Junction_64418 J002		3.38508178492%																				5.31915848083333%
unc-16 III_+_9549457_9549645_9549682_9550135_9550235_9550364_9550383_9550719 3_Junction_64418_Junction_64421_Junction_64422 J003 3_Junction_64417_Junction_64419 J002 5_Junction_64415_Junction_64416_Junction_64417_Junction_64418 J003	unc-16	WBGene00006755	ZK1098.10	III_+_9549457_9549645_9549682_9550135_9550235_9550364_9550383_9550719 3_Junction_64418_Junction_64421_Junction_64422 J003 3_Junction_64417_Junction_64419 J002 5_Junction_64415_Junction_64416_Junction_64417_Junction_64418 J003		9.4882704843%																				3.5054817275%
unc-16 III_+_9549457_9549645_9549682_9550135_9550235_9550364_9550383_9550719 3_Junction_64418_Junction_64421_Junction_64422 J003 3_Junction_64417_Junction_64419 J002 5_Junction_64415_Junction_64416_Junction_64417_Junction_64418 J004	unc-16	WBGene00006755	ZK1098.10	III_+_9549457_9549645_9549682_9550135_9550235_9550364_9550383_9550719 3_Junction_64418_Junction_64421_Junction_64422 J003 3_Junction_64417_Junction_64419 J002 5_Junction_64415_Junction_64416_Junction_64417_Junction_64418 J004		3.28272793492%																				13.8744118%
unc-16 III_+_9549457_9549645_9549682_9550135_9550235_9550364_9550383_9550719 3_Junction_64424_Junction_64428_Junction_64429 J001 3_Junction_64423_Junction_64426 J001 5_Junction_64421_Junction_64422_Junction_64423_Junction_64424 J001	unc-16	WBGene00006755	ZK1098.10	III_+_9549457_9549645_9549682_9550135_9550235_9550364_9550383_9550719 3_Junction_64424_Junction_64428_Junction_64429 J001 3_Junction_64423_Junction_64426 J001 5_Junction_64421_Junction_64422_Junction_64423_Junction_64424 J001										0.323203125%																						1.9227679839%
unc-16 III_+_9549457_9549645_9549682_9550135_9550235_9550364_9550383_9550719 3_Junction_64424_Junction_64428_Junction_64429 J001 3_Junction_64423_Junction_64426 J001 5_Junction_64421_Junction_64422_Junction_64423_Junction_64424 J002	unc-16	WBGene00006755	ZK1098.10	III_+_9549457_9549645_9549682_9550135_9550235_9550364_9550383_9550719 3_Junction_64424_Junction_64428_Junction_64429 J001 3_Junction_64423_Junction_64426 J001 5_Junction_64421_Junction_64422_Junction_64423_Junction_64424 J002										0.0430765125%																						4.5423376322%
unc-16 III_+_9549457_9549645_9549682_9550135_9550235_9550364_9550383_9550719 3_Junction_64424_Junction_64428_Junction_64429 J001 3_Junction_64423_Junction_64426 J001 5_Junction_64421_Junction_64422_Junction_64423_Junction_64424 J003	unc-16	WBGene00006755	ZK1098.10	III_+_9549457_9549645_9549682_9550135_9550235_9550364_9550383_9550719 3_Junction_64424_Junction_64428_Junction_64429 J001 3_Junction_64423_Junction_64426 J001 5_Junction_64421_Junction_64422_Junction_64423_Junction_64424 J003										0.064640625%																						0.9506818161%
unc-16 III_+_9549457_9549645_9549682_9550135_9550235_9550364_9550383_9550719 3_Junction_64424_Junction_64428_Junction_64429 J001 3_Junction_64423_Junction_64426 J001 5_Junction_64421_Junction_64422_Junction_64423_Junction_64424 J004	unc-16	WBGene00006755	ZK1098.10	III_+_9549457_9549645_9549682_9550135_9550235_9550364_9550383_9550719 3_Junction_64424_Junction_64428_Junction_64429 J001 3_Junction_64423_Junction_64426 J001 5_Junction_64421_Junction_64422_Junction_64423_Junction_64424 J004										0.0862047375%																						1.6152745678%
unc-16 III_+_9549457_9549645_9549682_9550135_9550235_9550364_9550383_9550719 3_Junction_64424_Junction_64428_Junction_64429 J001 3_Junction_64423_Junction_64426 J002 5_Junction_64421_Junction_64422_Junction_64423_Junction_64424 J001	unc-16	WBGene00006755	ZK1098.10	III_+_9549457_9549645_9549682_9550135_9550235_9550364_9550383_9550719 3_Junction_64424_Junction_64428_Junction_64429 J001 3_Junction_64423_Junction_64426 J002 5_Junction_64421_Junction_64422_Junction_64423_Junction_64424 J001										5.922734375%																						4.95637868276667%
unc-16 III_+_9549457_9549645_9549682_9550135_9550235_9550364_9550383_9550719 3_Junction_64424_Junction_64428_Junction_64429 J001 3_Junction_64423_Junction_64426 J002 5_Junction_64421_Junction_64422_Junction_64423_Junction_64424 J002	unc-16	WBGene00006755	ZK1098.10	III_+_9549457_9549645_9549682_9550135_9550235_9550364_9550383_9550719 3_Junction_64424_Junction_64428_Junction_64429 J001 3_Junction_64423_Junction_64426 J002 5_Junction_64421_Junction_64422_Junction_64423_Junction_64424 J002										1.6078502375%																						3.5479283678%
unc-16 III_+_9549457_9549645_9549682_9550135_9550235_9550364_9550383_9550719 3_Junction_64424_Junction_64428_Junction_64429 J001 3_Junction_64423_Junction_64426 J002 5_Junction_64421_Junction_64422_Junction_64423_Junction_64424 J003	unc-16	WBGene00006755	ZK1098.10	III_+_9549457_9549645_9549682_9550135_9550235_9550364_9550383_9550719 3_Junction_64424_Junction_64428_Junction_64429 J001 3_Junction_64423_Junction_64426 J002 5_Junction_64421_Junction_64422_Junction_64423_Junction_64424 J003										0.366296875%																						1.26343085056667%
unc-16 III_+_9549457_9549645_9549682_9550135_9550235_9550364_9550383_9550719 3_Junction_64424_Junction_64428_Junction_64429 J001 3_Junction_64423_Junction_64426 J002 5_Junction_64421_Junction_64422_Junction_64423_Junction_64424 J004	unc-16	WBGene00006755	ZK1098.10	III_+_9549457_9549645_9549682_9550135_9550235_9550364_9550383_9550719 3_Junction_64424_Junction_64428_Junction_64429 J001 3_Junction_64423_Junction_64426 J002 5_Junction_64421_Junction_64422_Junction_64423_Junction_64424 J004										8.6709935125%																						2.83518909886667%
unc-16 III_+_9549457_9549645_9549682_9550135_9550235_9550364_9550383_9550719 3_Junction_64424_Junction_64428_Junction_64429 J002 3_Junction_64423_Junction_64426 J001 5_Junction_64421_Junction_64422_Junction_64423_Junction_64424 J001	unc-16	WBGene00006755	ZK1098.10	III_+_9549457_9549645_9549682_9550135_9550235_9550364_9550383_9550719 3_Junction_64424_Junction_64428_Junction_64429 J002 3_Junction_64423_Junction_64426 J001 5_Junction_64421_Junction_64422_Junction_64423_Junction_64424 J001										1.2702675%																						4.2221750483%
unc-16 III_+_9549457_9549645_9549682_9550135_9550235_9550364_9550383_9550719 3_Junction_64424_Junction_64428_Junction_64429 J002 3_Junction_64423_Junction_64426 J001 5_Junction_64421_Junction_64422_Junction_64423_Junction_64424 J002	unc-16	WBGene00006755	ZK1098.10	III_+_9549457_9549645_9549682_9550135_9550235_9550364_9550383_9550719 3_Junction_64424_Junction_64428_Junction_64429 J002 3_Junction_64423_Junction_64426 J001 5_Junction_64421_Junction_64422_Junction_64423_Junction_64424 J002										0.4219022625%																						24.7189997700667%
unc-16 III_+_9549457_9549645_9549682_9550135_9550235_9550364_9550383_9550719 3_Junction_64424_Junction_64428_Junction_64429 J002 3_Junction_64423_Junction_64426 J001 5_Junction_64421_Junction_64422_Junction_64423_Junction_64424 J003	unc-16	WBGene00006755	ZK1098.10	III_+_9549457_9549645_9549682_9550135_9550235_9550364_9550383_9550719 3_Junction_64424_Junction_64428_Junction_64429 J002 3_Junction_64423_Junction_64426 J001 5_Junction_64421_Junction_64422_Junction_64423_Junction_64424 J003										0.822292125%																						3.38184621836667%
unc-16 III_+_9549457_9549645_9549682_9550135_9550235_9550364_9550383_9550719 3_Junction_64424_Junction_64428_Junction_64429 J002 3_Junction_64423_Junction_64426 J001 5_Junction_64421_Junction_64422_Junction_64423_Junction_64424 J004	unc-16	WBGene00006755	ZK1098.10	III_+_9549457_9549645_9549682_9550135_9550235_9550364_9550383_9550719 3_Junction_64424_Junction_64428_Junction_64429 J002 3_Junction_64423_Junction_64426 J001 5_Junction_64421_Junction_64422_Junction_64423_Junction_64424 J004										0.0862047375%																						4.24571562993333%
unc-16 III_+_9549457_9549645_9549682_9550135_9550235_9550364_9550383_9550719 3_Junction_64424_Junction_64428_Junction_64429 J002 3_Junction_64423_Junction_64426 J002 5_Junction_64421_Junction_64422_Junction_64423_Junction_64424 J001	unc-16	WBGene00006755	ZK1098.10	III_+_9549457_9549645_9549682_9550135_9550235_9550364_9550383_9550719 3_Junction_64424_Junction_64428_Junction_64429 J002 3_Junction_64423_Junction_64426 J002 5_Junction_64421_Junction_64422_Junction_64423_Junction_64424 J001										3.46029875%																						3.54140361836667%
unc-16 III_+_9549457_9549645_9549682_9550135_9550235_9550364_9550383_9550719 3_Junction_64424_Junction_64428_Junction_64429 J002 3_Junction_64423_Junction_64426 J002 5_Junction_64421_Junction_64422_Junction_64423_Junction_64424 J002	unc-16	WBGene00006755	ZK1098.10	III_+_9549457_9549645_9549682_9550135_9550235_9550364_9550383_9550719 3_Junction_64424_Junction_64428_Junction_64429 J002 3_Junction_64423_Junction_64426 J002 5_Junction_64421_Junction_64422_Junction_64423_Junction_64424 J002										0.8501759875%																						4.43073556326667%
unc-16 III_+_9549457_9549645_9549682_9550135_9550235_9550364_9550383_9550719 3_Junction_64424_Junction_64428_Junction_64429 J002 3_Junction_64423_Junction_64426 J002 5_Junction_64421_Junction_64422_Junction_64423_Junction_64424 J003	unc-16	WBGene00006755	ZK1098.10	III_+_9549457_9549645_9549682_9550135_9550235_9550364_9550383_9550719 3_Junction_64424_Junction_64428_Junction_64429 J002 3_Junction_64423_Junction_64426 J002 5_Junction_64421_Junction_64422_Junction_64423_Junction_64424 J003										1.123948375%																						1.34016778163333%
unc-16 III_+_9549457_9549645_9549682_9550135_9550235_9550364_9550383_9550719 3_Junction_64424_Junction_64428_Junction_64429 J002 3_Junction_64423_Junction_64426 J002 5_Junction_64421_Junction_64422_Junction_64423_Junction_64424 J004	unc-16	WBGene00006755	ZK1098.10	III_+_9549457_9549645_9549682_9550135_9550235_9550364_9550383_9550719 3_Junction_64424_Junction_64428_Junction_64429 J002 3_Junction_64423_Junction_64426 J002 5_Junction_64421_Junction_64422_Junction_64423_Junction_64424 J004										1.8519935125%																						2.6577787034%
unc-16 III_+_9549457_9549645_9549682_9550135_9550235_9550364_9550383_9550719 3_Junction_64424_Junction_64428_Junction_64429 J003 3_Junction_64423_Junction_64426 J001 5_Junction_64421_Junction_64422_Junction_64423_Junction_64424 J001	unc-16	WBGene00006755	ZK1098.10	III_+_9549457_9549645_9549682_9550135_9550235_9550364_9550383_9550719 3_Junction_64424_Junction_64428_Junction_64429 J003 3_Junction_64423_Junction_64426 J001 5_Junction_64421_Junction_64422_Junction_64423_Junction_64424 J001										8.566295%																						2.61423963446667%
unc-16 III_+_9549457_9549645_9549682_9550135_9550235_9550364_9550383_9550719 3_Junction_64424_Junction_64428_Junction_64429 J003 3_Junction_64423_Junction_64426 J001 5_Junction_64421_Junction_64422_Junction_64423_Junction_64424 J002	unc-16	WBGene00006755	ZK1098.10	III_+_9549457_9549645_9549682_9550135_9550235_9550364_9550383_9550719 3_Junction_64424_Junction_64428_Junction_64429 J003 3_Junction_64423_Junction_64426 J001 5_Junction_64421_Junction_64422_Junction_64423_Junction_64424 J002										2.1198649875%																						4.50190859773333%
unc-16 III_+_9549457_9549645_9549682_9550135_9550235_9550364_9550383_9550719 3_Junction_64424_Junction_64428_Junction_64429 J003 3_Junction_64423_Junction_64426 J001 5_Junction_64421_Junction_64422_Junction_64423_Junction_64424 J003	unc-16	WBGene00006755	ZK1098.10	III_+_9549457_9549645_9549682_9550135_9550235_9550364_9550383_9550719 3_Junction_64424_Junction_64428_Junction_64429 J003 3_Junction_64423_Junction_64426 J001 5_Junction_64421_Junction_64422_Junction_64423_Junction_64424 J003										4.431770375%																						1.0034006322%
unc-16 III_+_9549457_9549645_9549682_9550135_9550235_9550364_9550383_9550719 3_Junction_64424_Junction_64428_Junction_64429 J003 3_Junction_64423_Junction_64426 J001 5_Junction_64421_Junction_64422_Junction_64423_Junction_64424 J004	unc-16	WBGene00006755	ZK1098.10	III_+_9549457_9549645_9549682_9550135_9550235_9550364_9550383_9550719 3_Junction_64424_Junction_64428_Junction_64429 J003 3_Junction_64423_Junction_64426 J001 5_Junction_64421_Junction_64422_Junction_64423_Junction_64424 J004										0.4526530125%																						1.83231946893333%
unc-16 III_+_9549457_9549645_9549682_9550135_9550235_9550364_9550383_9550719 3_Junction_64424_Junction_64428_Junction_64429 J003 3_Junction_64423_Junction_64426 J002 5_Junction_64421_Junction_64422_Junction_64423_Junction_64424 J001	unc-16	WBGene00006755	ZK1098.10	III_+_9549457_9549645_9549682_9550135_9550235_9550364_9550383_9550719 3_Junction_64424_Junction_64428_Junction_64429 J003 3_Junction_64423_Junction_64426 J002 5_Junction_64421_Junction_64422_Junction_64423_Junction_64424 J001										36.81813875%																						8.91275736553333%
unc-16 III_+_9549457_9549645_9549682_9550135_9550235_9550364_9550383_9550719 3_Junction_64424_Junction_64428_Junction_64429 J003 3_Junction_64423_Junction_64426 J002 5_Junction_64421_Junction_64422_Junction_64423_Junction_64424 J002	unc-16	WBGene00006755	ZK1098.10	III_+_9549457_9549645_9549682_9550135_9550235_9550364_9550383_9550719 3_Junction_64424_Junction_64428_Junction_64429 J003 3_Junction_64423_Junction_64426 J002 5_Junction_64421_Junction_64422_Junction_64423_Junction_64424 J002										4.0844217625%																						4.59559006893333%
unc-16 III_+_9549457_9549645_9549682_9550135_9550235_9550364_9550383_9550719 3_Junction_64424_Junction_64428_Junction_64429 J003 3_Junction_64423_Junction_64426 J002 5_Junction_64421_Junction_64422_Junction_64423_Junction_64424 J003	unc-16	WBGene00006755	ZK1098.10	III_+_9549457_9549645_9549682_9550135_9550235_9550364_9550383_9550719 3_Junction_64424_Junction_64428_Junction_64429 J003 3_Junction_64423_Junction_64426 J002 5_Junction_64421_Junction_64422_Junction_64423_Junction_64424 J003										8.530739125%																						1.86019503446667%
unc-16 III_+_9549457_9549645_9549682_9550135_9550235_9550364_9550383_9550719 3_Junction_64424_Junction_64428_Junction_64429 J003 3_Junction_64423_Junction_64426 J002 5_Junction_64421_Junction_64422_Junction_64423_Junction_64424 J004	unc-16	WBGene00006755	ZK1098.10	III_+_9549457_9549645_9549682_9550135_9550235_9550364_9550383_9550719 3_Junction_64424_Junction_64428_Junction_64429 J003 3_Junction_64423_Junction_64426 J002 5_Junction_64421_Junction_64422_Junction_64423_Junction_64424 J004										8.0190337375%																						4.5034448644%
unc-16 III_+_9549457_9549645_9549682_9550135_9550235_9550364_9550383_9550719 3_Junction_64731_Junction_64736_Junction_64737 J001 3_Junction_64730_Junction_64733 J001 5_Junction_64728_Junction_64729_Junction_64730_Junction_64731 J001	unc-16	WBGene00006755	ZK1098.10	III_+_9549457_9549645_9549682_9550135_9550235_9550364_9550383_9550719 3_Junction_64731_Junction_64736_Junction_64737 J001 3_Junction_64730_Junction_64733 J001 5_Junction_64728_Junction_64729_Junction_64730_Junction_64731 J001																											4.66451240576667%					1.9227679839%
unc-16 III_+_9549457_9549645_9549682_9550135_9550235_9550364_9550383_9550719 3_Junction_64731_Junction_64736_Junction_64737 J001 3_Junction_64730_Junction_64733 J001 5_Junction_64728_Junction_64729_Junction_64730_Junction_64731 J002	unc-16	WBGene00006755	ZK1098.10	III_+_9549457_9549645_9549682_9550135_9550235_9550364_9550383_9550719 3_Junction_64731_Junction_64736_Junction_64737 J001 3_Junction_64730_Junction_64733 J001 5_Junction_64728_Junction_64729_Junction_64730_Junction_64731 J002																											0.6907827891%					4.5423376322%
unc-16 III_+_9549457_9549645_9549682_9550135_9550235_9550364_9550383_9550719 3_Junction_64731_Junction_64736_Junction_64737 J001 3_Junction_64730_Junction_64733 J001 5_Junction_64728_Junction_64729_Junction_64730_Junction_64731 J003	unc-16	WBGene00006755	ZK1098.10	III_+_9549457_9549645_9549682_9550135_9550235_9550364_9550383_9550719 3_Junction_64731_Junction_64736_Junction_64737 J001 3_Junction_64730_Junction_64733 J001 5_Junction_64728_Junction_64729_Junction_64730_Junction_64731 J003																											3.96515995576667%					0.9506818161%
unc-16 III_+_9549457_9549645_9549682_9550135_9550235_9550364_9550383_9550719 3_Junction_64731_Junction_64736_Junction_64737 J001 3_Junction_64730_Junction_64733 J001 5_Junction_64728_Junction_64729_Junction_64730_Junction_64731 J004	unc-16	WBGene00006755	ZK1098.10	III_+_9549457_9549645_9549682_9550135_9550235_9550364_9550383_9550719 3_Junction_64731_Junction_64736_Junction_64737 J001 3_Junction_64730_Junction_64733 J001 5_Junction_64728_Junction_64729_Junction_64730_Junction_64731 J004																											2.15659118333333%					1.6152745678%
unc-16 III_+_9549457_9549645_9549682_9550135_9550235_9550364_9550383_9550719 3_Junction_64731_Junction_64736_Junction_64737 J001 3_Junction_64730_Junction_64733 J002 5_Junction_64728_Junction_64729_Junction_64730_Junction_64731 J001	unc-16	WBGene00006755	ZK1098.10	III_+_9549457_9549645_9549682_9550135_9550235_9550364_9550383_9550719 3_Junction_64731_Junction_64736_Junction_64737 J001 3_Junction_64730_Junction_64733 J002 5_Junction_64728_Junction_64729_Junction_64730_Junction_64731 J001																											4.49947159423333%					4.95637868276667%
unc-16 III_+_9549457_9549645_9549682_9550135_9550235_9550364_9550383_9550719 3_Junction_64731_Junction_64736_Junction_64737 J001 3_Junction_64730_Junction_64733 J002 5_Junction_64728_Junction_64729_Junction_64730_Junction_64731 J002	unc-16	WBGene00006755	ZK1098.10	III_+_9549457_9549645_9549682_9550135_9550235_9550364_9550383_9550719 3_Junction_64731_Junction_64736_Junction_64737 J001 3_Junction_64730_Junction_64733 J002 5_Junction_64728_Junction_64729_Junction_64730_Junction_64731 J002																											0.7700072109%					3.5479283678%
unc-16 III_+_9549457_9549645_9549682_9550135_9550235_9550364_9550383_9550719 3_Junction_64731_Junction_64736_Junction_64737 J001 3_Junction_64730_Junction_64733 J002 5_Junction_64728_Junction_64729_Junction_64730_Junction_64731 J003	unc-16	WBGene00006755	ZK1098.10	III_+_9549457_9549645_9549682_9550135_9550235_9550364_9550383_9550719 3_Junction_64731_Junction_64736_Junction_64737 J001 3_Junction_64730_Junction_64733 J002 5_Junction_64728_Junction_64729_Junction_64730_Junction_64731 J003																											2.73315437756667%					1.26343085056667%
unc-16 III_+_9549457_9549645_9549682_9550135_9550235_9550364_9550383_9550719 3_Junction_64731_Junction_64736_Junction_64737 J001 3_Junction_64730_Junction_64733 J002 5_Junction_64728_Junction_64729_Junction_64730_Junction_64731 J004	unc-16	WBGene00006755	ZK1098.10	III_+_9549457_9549645_9549682_9550135_9550235_9550364_9550383_9550719 3_Junction_64731_Junction_64736_Junction_64737 J001 3_Junction_64730_Junction_64733 J002 5_Junction_64728_Junction_64729_Junction_64730_Junction_64731 J004																											1.76067748333333%					2.83518909886667%
unc-16 III_+_9549457_9549645_9549682_9550135_9550235_9550364_9550383_9550719 3_Junction_64731_Junction_64736_Junction_64737 J002 3_Junction_64730_Junction_64733 J001 5_Junction_64728_Junction_64729_Junction_64730_Junction_64731 J001	unc-16	WBGene00006755	ZK1098.10	III_+_9549457_9549645_9549682_9550135_9550235_9550364_9550383_9550719 3_Junction_64731_Junction_64736_Junction_64737 J002 3_Junction_64730_Junction_64733 J001 5_Junction_64728_Junction_64729_Junction_64730_Junction_64731 J001																											3.55315439946667%					4.2221750483%
unc-16 III_+_9549457_9549645_9549682_9550135_9550235_9550364_9550383_9550719 3_Junction_64731_Junction_64736_Junction_64737 J002 3_Junction_64730_Junction_64733 J001 5_Junction_64728_Junction_64729_Junction_64730_Junction_64731 J002	unc-16	WBGene00006755	ZK1098.10	III_+_9549457_9549645_9549682_9550135_9550235_9550364_9550383_9550719 3_Junction_64731_Junction_64736_Junction_64737 J002 3_Junction_64730_Junction_64733 J001 5_Junction_64728_Junction_64729_Junction_64730_Junction_64731 J002																											0.862545253633333%					24.7189997700667%
unc-16 III_+_9549457_9549645_9549682_9550135_9550235_9550364_9550383_9550719 3_Junction_64731_Junction_64736_Junction_64737 J002 3_Junction_64730_Junction_64733 J001 5_Junction_64728_Junction_64729_Junction_64730_Junction_64731 J003	unc-16	WBGene00006755	ZK1098.10	III_+_9549457_9549645_9549682_9550135_9550235_9550364_9550383_9550719 3_Junction_64731_Junction_64736_Junction_64737 J002 3_Junction_64730_Junction_64733 J001 5_Junction_64728_Junction_64729_Junction_64730_Junction_64731 J003																											3.2343966453%					3.38184621836667%
unc-16 III_+_9549457_9549645_9549682_9550135_9550235_9550364_9550383_9550719 3_Junction_64731_Junction_64736_Junction_64737 J002 3_Junction_64730_Junction_64733 J001 5_Junction_64728_Junction_64729_Junction_64730_Junction_64731 J004	unc-16	WBGene00006755	ZK1098.10	III_+_9549457_9549645_9549682_9550135_9550235_9550364_9550383_9550719 3_Junction_64731_Junction_64736_Junction_64737 J002 3_Junction_64730_Junction_64733 J001 5_Junction_64728_Junction_64729_Junction_64730_Junction_64731 J004																											1.44571789583333%					4.24571562993333%
unc-16 III_+_9549457_9549645_9549682_9550135_9550235_9550364_9550383_9550719 3_Junction_64731_Junction_64736_Junction_64737 J002 3_Junction_64730_Junction_64733 J002 5_Junction_64728_Junction_64729_Junction_64730_Junction_64731 J001	unc-16	WBGene00006755	ZK1098.10	III_+_9549457_9549645_9549682_9550135_9550235_9550364_9550383_9550719 3_Junction_64731_Junction_64736_Junction_64737 J002 3_Junction_64730_Junction_64733 J002 5_Junction_64728_Junction_64729_Junction_64730_Junction_64731 J001																											3.11545260053333%					3.54140361836667%
unc-16 III_+_9549457_9549645_9549682_9550135_9550235_9550364_9550383_9550719 3_Junction_64731_Junction_64736_Junction_64737 J002 3_Junction_64730_Junction_64733 J002 5_Junction_64728_Junction_64729_Junction_64730_Junction_64731 J002	unc-16	WBGene00006755	ZK1098.10	III_+_9549457_9549645_9549682_9550135_9550235_9550364_9550383_9550719 3_Junction_64731_Junction_64736_Junction_64737 J002 3_Junction_64730_Junction_64733 J002 5_Junction_64728_Junction_64729_Junction_64730_Junction_64731 J002																											0.761235413033333%					4.43073556326667%
unc-16 III_+_9549457_9549645_9549682_9550135_9550235_9550364_9550383_9550719 3_Junction_64731_Junction_64736_Junction_64737 J002 3_Junction_64730_Junction_64733 J002 5_Junction_64728_Junction_64729_Junction_64730_Junction_64731 J003	unc-16	WBGene00006755	ZK1098.10	III_+_9549457_9549645_9549682_9550135_9550235_9550364_9550383_9550719 3_Junction_64731_Junction_64736_Junction_64737 J002 3_Junction_64730_Junction_64733 J002 5_Junction_64728_Junction_64729_Junction_64730_Junction_64731 J003																											2.2460943547%					1.34016778163333%
unc-16 III_+_9549457_9549645_9549682_9550135_9550235_9550364_9550383_9550719 3_Junction_64731_Junction_64736_Junction_64737 J002 3_Junction_64730_Junction_64733 J002 5_Junction_64728_Junction_64729_Junction_64730_Junction_64731 J004	unc-16	WBGene00006755	ZK1098.10	III_+_9549457_9549645_9549682_9550135_9550235_9550364_9550383_9550719 3_Junction_64731_Junction_64736_Junction_64737 J002 3_Junction_64730_Junction_64733 J002 5_Junction_64728_Junction_64729_Junction_64730_Junction_64731 J004																											1.13211777083333%					2.6577787034%
unc-16 III_+_9549457_9549645_9549682_9550135_9550235_9550364_9550383_9550719 3_Junction_64731_Junction_64736_Junction_64737 J003 3_Junction_64730_Junction_64733 J001 5_Junction_64728_Junction_64729_Junction_64730_Junction_64731 J001	unc-16	WBGene00006755	ZK1098.10	III_+_9549457_9549645_9549682_9550135_9550235_9550364_9550383_9550719 3_Junction_64731_Junction_64736_Junction_64737 J003 3_Junction_64730_Junction_64733 J001 5_Junction_64728_Junction_64729_Junction_64730_Junction_64731 J001																											13.6132976322667%					2.61423963446667%
unc-16 III_+_9549457_9549645_9549682_9550135_9550235_9550364_9550383_9550719 3_Junction_64731_Junction_64736_Junction_64737 J003 3_Junction_64730_Junction_64733 J001 5_Junction_64728_Junction_64729_Junction_64730_Junction_64731 J002	unc-16	WBGene00006755	ZK1098.10	III_+_9549457_9549645_9549682_9550135_9550235_9550364_9550383_9550719 3_Junction_64731_Junction_64736_Junction_64737 J003 3_Junction_64730_Junction_64733 J001 5_Junction_64728_Junction_64729_Junction_64730_Junction_64731 J002																											2.8754262906%					4.50190859773333%
unc-16 III_+_9549457_9549645_9549682_9550135_9550235_9550364_9550383_9550719 3_Junction_64731_Junction_64736_Junction_64737 J003 3_Junction_64730_Junction_64733 J001 5_Junction_64728_Junction_64729_Junction_64730_Junction_64731 J003	unc-16	WBGene00006755	ZK1098.10	III_+_9549457_9549645_9549682_9550135_9550235_9550364_9550383_9550719 3_Junction_64731_Junction_64736_Junction_64737 J003 3_Junction_64730_Junction_64733 J001 5_Junction_64728_Junction_64729_Junction_64730_Junction_64731 J003																											12.5890854406%					1.0034006322%
unc-16 III_+_9549457_9549645_9549682_9550135_9550235_9550364_9550383_9550719 3_Junction_64731_Junction_64736_Junction_64737 J003 3_Junction_64730_Junction_64733 J001 5_Junction_64728_Junction_64729_Junction_64730_Junction_64731 J004	unc-16	WBGene00006755	ZK1098.10	III_+_9549457_9549645_9549682_9550135_9550235_9550364_9550383_9550719 3_Junction_64731_Junction_64736_Junction_64737 J003 3_Junction_64730_Junction_64733 J001 5_Junction_64728_Junction_64729_Junction_64730_Junction_64731 J004																											5.895634775%					1.83231946893333%
unc-16 III_+_9549457_9549645_9549682_9550135_9550235_9550364_9550383_9550719 3_Junction_64731_Junction_64736_Junction_64737 J003 3_Junction_64730_Junction_64733 J002 5_Junction_64728_Junction_64729_Junction_64730_Junction_64731 J001	unc-16	WBGene00006755	ZK1098.10	III_+_9549457_9549645_9549682_9550135_9550235_9550364_9550383_9550719 3_Junction_64731_Junction_64736_Junction_64737 J003 3_Junction_64730_Junction_64733 J002 5_Junction_64728_Junction_64729_Junction_64730_Junction_64731 J001																											11.8430230344%					8.91275736553333%
unc-16 III_+_9549457_9549645_9549682_9550135_9550235_9550364_9550383_9550719 3_Junction_64731_Junction_64736_Junction_64737 J003 3_Junction_64730_Junction_64733 J002 5_Junction_64728_Junction_64729_Junction_64730_Junction_64731 J002	unc-16	WBGene00006755	ZK1098.10	III_+_9549457_9549645_9549682_9550135_9550235_9550364_9550383_9550719 3_Junction_64731_Junction_64736_Junction_64737 J003 3_Junction_64730_Junction_64733 J002 5_Junction_64728_Junction_64729_Junction_64730_Junction_64731 J002																											2.6266697094%					4.59559006893333%
unc-16 III_+_9549457_9549645_9549682_9550135_9550235_9550364_9550383_9550719 3_Junction_64731_Junction_64736_Junction_64737 J003 3_Junction_64730_Junction_64733 J002 5_Junction_64728_Junction_64729_Junction_64730_Junction_64731 J003	unc-16	WBGene00006755	ZK1098.10	III_+_9549457_9549645_9549682_9550135_9550235_9550364_9550383_9550719 3_Junction_64731_Junction_64736_Junction_64737 J003 3_Junction_64730_Junction_64733 J002 5_Junction_64728_Junction_64729_Junction_64730_Junction_64731 J003																											8.4806125594%					1.86019503446667%
unc-16 III_+_9549457_9549645_9549682_9550135_9550235_9550364_9550383_9550719 3_Junction_64731_Junction_64736_Junction_64737 J003 3_Junction_64730_Junction_64733 J002 5_Junction_64728_Junction_64729_Junction_64730_Junction_64731 J004	unc-16	WBGene00006755	ZK1098.10	III_+_9549457_9549645_9549682_9550135_9550235_9550364_9550383_9550719 3_Junction_64731_Junction_64736_Junction_64737 J003 3_Junction_64730_Junction_64733 J002 5_Junction_64728_Junction_64729_Junction_64730_Junction_64731 J004																											4.485179225%					4.5034448644%
unc-16 III_+_9549457_9549645_9549682_9550135_9550235_9550364_9550383_9550719 3_Junction_65384_Junction_65387_Junction_65388 J001 3_Junction_65383_Junction_65385 J001 5_Junction_65380_Junction_65382_Junction_65383_Junction_65384 J001	unc-16	WBGene00006755	ZK1098.10	III_+_9549457_9549645_9549682_9550135_9550235_9550364_9550383_9550719 3_Junction_65384_Junction_65387_Junction_65388 J001 3_Junction_65383_Junction_65385 J001 5_Junction_65380_Junction_65382_Junction_65383_Junction_65384 J001																	1.03307093073333%					2.561226016%
unc-16 III_+_9549457_9549645_9549682_9550135_9550235_9550364_9550383_9550719 3_Junction_65384_Junction_65387_Junction_65388 J001 3_Junction_65383_Junction_65385 J001 5_Junction_65380_Junction_65382_Junction_65383_Junction_65384 J002	unc-16	WBGene00006755	ZK1098.10	III_+_9549457_9549645_9549682_9550135_9550235_9550364_9550383_9550719 3_Junction_65384_Junction_65387_Junction_65388 J001 3_Junction_65383_Junction_65385 J001 5_Junction_65380_Junction_65382_Junction_65383_Junction_65384 J002																	0.0535569411333333%					0.959178954666667%
unc-16 III_+_9549457_9549645_9549682_9550135_9550235_9550364_9550383_9550719 3_Junction_65384_Junction_65387_Junction_65388 J001 3_Junction_65383_Junction_65385 J001 5_Junction_65380_Junction_65382_Junction_65383_Junction_65384 J003	unc-16	WBGene00006755	ZK1098.10	III_+_9549457_9549645_9549682_9550135_9550235_9550364_9550383_9550719 3_Junction_65384_Junction_65387_Junction_65388 J001 3_Junction_65383_Junction_65385 J001 5_Junction_65380_Junction_65382_Junction_65383_Junction_65384 J003																	0.699045453333333%					0.839537586666667%
unc-16 III_+_9549457_9549645_9549682_9550135_9550235_9550364_9550383_9550719 3_Junction_65384_Junction_65387_Junction_65388 J001 3_Junction_65383_Junction_65385 J001 5_Junction_65380_Junction_65382_Junction_65383_Junction_65384 J004	unc-16	WBGene00006755	ZK1098.10	III_+_9549457_9549645_9549682_9550135_9550235_9550364_9550383_9550719 3_Junction_65384_Junction_65387_Junction_65388 J001 3_Junction_65383_Junction_65385 J001 5_Junction_65380_Junction_65382_Junction_65383_Junction_65384 J004																	0.237478008133333%					1.70370410933333%
unc-16 III_+_9549457_9549645_9549682_9550135_9550235_9550364_9550383_9550719 3_Junction_65384_Junction_65387_Junction_65388 J001 3_Junction_65383_Junction_65385 J002 5_Junction_65380_Junction_65382_Junction_65383_Junction_65384 J001	unc-16	WBGene00006755	ZK1098.10	III_+_9549457_9549645_9549682_9550135_9550235_9550364_9550383_9550719 3_Junction_65384_Junction_65387_Junction_65388 J001 3_Junction_65383_Junction_65385 J002 5_Junction_65380_Junction_65382_Junction_65383_Junction_65384 J001																	1.9348564026%					15.6103286506667%
unc-16 III_+_9549457_9549645_9549682_9550135_9550235_9550364_9550383_9550719 3_Junction_65384_Junction_65387_Junction_65388 J001 3_Junction_65383_Junction_65385 J002 5_Junction_65380_Junction_65382_Junction_65383_Junction_65384 J002	unc-16	WBGene00006755	ZK1098.10	III_+_9549457_9549645_9549682_9550135_9550235_9550364_9550383_9550719 3_Junction_65384_Junction_65387_Junction_65388 J001 3_Junction_65383_Junction_65385 J002 5_Junction_65380_Junction_65382_Junction_65383_Junction_65384 J002																	0.0961343922%					3.92177437866667%
unc-16 III_+_9549457_9549645_9549682_9550135_9550235_9550364_9550383_9550719 3_Junction_65384_Junction_65387_Junction_65388 J001 3_Junction_65383_Junction_65385 J002 5_Junction_65380_Junction_65382_Junction_65383_Junction_65384 J003	unc-16	WBGene00006755	ZK1098.10	III_+_9549457_9549645_9549682_9550135_9550235_9550364_9550383_9550719 3_Junction_65384_Junction_65387_Junction_65388 J001 3_Junction_65383_Junction_65385 J002 5_Junction_65380_Junction_65382_Junction_65383_Junction_65384 J003																	1.30212588%					2.50389308%
unc-16 III_+_9549457_9549645_9549682_9550135_9550235_9550364_9550383_9550719 3_Junction_65384_Junction_65387_Junction_65388 J001 3_Junction_65383_Junction_65385 J002 5_Junction_65380_Junction_65382_Junction_65383_Junction_65384 J004	unc-16	WBGene00006755	ZK1098.10	III_+_9549457_9549645_9549682_9550135_9550235_9550364_9550383_9550719 3_Junction_65384_Junction_65387_Junction_65388 J001 3_Junction_65383_Junction_65385 J002 5_Junction_65380_Junction_65382_Junction_65383_Junction_65384 J004																	0.4570653252%					10.400357224%
unc-16 III_+_9549457_9549645_9549682_9550135_9550235_9550364_9550383_9550719 3_Junction_65384_Junction_65387_Junction_65388 J002 3_Junction_65383_Junction_65385 J001 5_Junction_65380_Junction_65382_Junction_65383_Junction_65384 J001	unc-16	WBGene00006755	ZK1098.10	III_+_9549457_9549645_9549682_9550135_9550235_9550364_9550383_9550719 3_Junction_65384_Junction_65387_Junction_65388 J002 3_Junction_65383_Junction_65385 J001 5_Junction_65380_Junction_65382_Junction_65383_Junction_65384 J001																	1.2283196224%					0.600890309%
unc-16 III_+_9549457_9549645_9549682_9550135_9550235_9550364_9550383_9550719 3_Junction_65384_Junction_65387_Junction_65388 J002 3_Junction_65383_Junction_65385 J001 5_Junction_65380_Junction_65382_Junction_65383_Junction_65384 J002	unc-16	WBGene00006755	ZK1098.10	III_+_9549457_9549645_9549682_9550135_9550235_9550364_9550383_9550719 3_Junction_65384_Junction_65387_Junction_65388 J002 3_Junction_65383_Junction_65385 J001 5_Junction_65380_Junction_65382_Junction_65383_Junction_65384 J002																	0.1438553872%					0.215996192833333%
unc-16 III_+_9549457_9549645_9549682_9550135_9550235_9550364_9550383_9550719 3_Junction_65384_Junction_65387_Junction_65388 J002 3_Junction_65383_Junction_65385 J001 5_Junction_65380_Junction_65382_Junction_65383_Junction_65384 J003	unc-16	WBGene00006755	ZK1098.10	III_+_9549457_9549645_9549682_9550135_9550235_9550364_9550383_9550719 3_Junction_65384_Junction_65387_Junction_65388 J002 3_Junction_65383_Junction_65385 J001 5_Junction_65380_Junction_65382_Junction_65383_Junction_65384 J003																	0.9205850104%					0.192074140833333%
unc-16 III_+_9549457_9549645_9549682_9550135_9550235_9550364_9550383_9550719 3_Junction_65384_Junction_65387_Junction_65388 J002 3_Junction_65383_Junction_65385 J001 5_Junction_65380_Junction_65382_Junction_65383_Junction_65384 J004	unc-16	WBGene00006755	ZK1098.10	III_+_9549457_9549645_9549682_9550135_9550235_9550364_9550383_9550719 3_Junction_65384_Junction_65387_Junction_65388 J002 3_Junction_65383_Junction_65385 J001 5_Junction_65380_Junction_65382_Junction_65383_Junction_65384 J004																	0.06488798%					0.421367690666667%
unc-16 III_+_9549457_9549645_9549682_9550135_9550235_9550364_9550383_9550719 3_Junction_65384_Junction_65387_Junction_65388 J002 3_Junction_65383_Junction_65385 J002 5_Junction_65380_Junction_65382_Junction_65383_Junction_65384 J001	unc-16	WBGene00006755	ZK1098.10	III_+_9549457_9549645_9549682_9550135_9550235_9550364_9550383_9550719 3_Junction_65384_Junction_65387_Junction_65388 J002 3_Junction_65383_Junction_65385 J002 5_Junction_65380_Junction_65382_Junction_65383_Junction_65384 J001																	1.8618463776%					3.91679835766667%
unc-16 III_+_9549457_9549645_9549682_9550135_9550235_9550364_9550383_9550719 3_Junction_65384_Junction_65387_Junction_65388 J002 3_Junction_65383_Junction_65385 J002 5_Junction_65380_Junction_65382_Junction_65383_Junction_65384 J002	unc-16	WBGene00006755	ZK1098.10	III_+_9549457_9549645_9549682_9550135_9550235_9550364_9550383_9550719 3_Junction_65384_Junction_65387_Junction_65388 J002 3_Junction_65383_Junction_65385 J002 5_Junction_65380_Junction_65382_Junction_65383_Junction_65384 J002																	0.2080206128%					0.9543021405%
unc-16 III_+_9549457_9549645_9549682_9550135_9550235_9550364_9550383_9550719 3_Junction_65384_Junction_65387_Junction_65388 J002 3_Junction_65383_Junction_65385 J002 5_Junction_65380_Junction_65382_Junction_65383_Junction_65384 J003	unc-16	WBGene00006755	ZK1098.10	III_+_9549457_9549645_9549682_9550135_9550235_9550364_9550383_9550719 3_Junction_65384_Junction_65387_Junction_65388 J002 3_Junction_65383_Junction_65385 J002 5_Junction_65380_Junction_65382_Junction_65383_Junction_65384 J003																	1.38319265626667%					0.613606859166667%
unc-16 III_+_9549457_9549645_9549682_9550135_9550235_9550364_9550383_9550719 3_Junction_65384_Junction_65387_Junction_65388 J002 3_Junction_65383_Junction_65385 J002 5_Junction_65380_Junction_65382_Junction_65383_Junction_65384 J004	unc-16	WBGene00006755	ZK1098.10	III_+_9549457_9549645_9549682_9550135_9550235_9550364_9550383_9550719 3_Junction_65384_Junction_65387_Junction_65388 J002 3_Junction_65383_Junction_65385 J002 5_Junction_65380_Junction_65382_Junction_65383_Junction_65384 J004																	0.12595902%					2.68496430933333%
unc-16 III_+_9549457_9549645_9549682_9550135_9550235_9550364_9550383_9550719 3_Junction_65384_Junction_65387_Junction_65388 J003 3_Junction_65383_Junction_65385 J001 5_Junction_65380_Junction_65382_Junction_65383_Junction_65384 J001	unc-16	WBGene00006755	ZK1098.10	III_+_9549457_9549645_9549682_9550135_9550235_9550364_9550383_9550719 3_Junction_65384_Junction_65387_Junction_65388 J003 3_Junction_65383_Junction_65385 J001 5_Junction_65380_Junction_65382_Junction_65383_Junction_65384 J001																	17.4223011135333%					3.585833675%
unc-16 III_+_9549457_9549645_9549682_9550135_9550235_9550364_9550383_9550719 3_Junction_65384_Junction_65387_Junction_65388 J003 3_Junction_65383_Junction_65385 J001 5_Junction_65380_Junction_65382_Junction_65383_Junction_65384 J002	unc-16	WBGene00006755	ZK1098.10	III_+_9549457_9549645_9549682_9550135_9550235_9550364_9550383_9550719 3_Junction_65384_Junction_65387_Junction_65388 J003 3_Junction_65383_Junction_65385 J001 5_Junction_65380_Junction_65382_Junction_65383_Junction_65384 J002																	1.75167533833333%					1.34292318583333%
unc-16 III_+_9549457_9549645_9549682_9550135_9550235_9550364_9550383_9550719 3_Junction_65384_Junction_65387_Junction_65388 J003 3_Junction_65383_Junction_65385 J001 5_Junction_65380_Junction_65382_Junction_65383_Junction_65384 J003	unc-16	WBGene00006755	ZK1098.10	III_+_9549457_9549645_9549682_9550135_9550235_9550364_9550383_9550719 3_Junction_65384_Junction_65387_Junction_65388 J003 3_Junction_65383_Junction_65385 J001 5_Junction_65380_Junction_65382_Junction_65383_Junction_65384 J003																	12.9374388696%					1.17540660583333%
unc-16 III_+_9549457_9549645_9549682_9550135_9550235_9550364_9550383_9550719 3_Junction_65384_Junction_65387_Junction_65388 J003 3_Junction_65383_Junction_65385 J001 5_Junction_65380_Junction_65382_Junction_65383_Junction_65384 J004	unc-16	WBGene00006755	ZK1098.10	III_+_9549457_9549645_9549682_9550135_9550235_9550364_9550383_9550719 3_Junction_65384_Junction_65387_Junction_65388 J003 3_Junction_65383_Junction_65385 J001 5_Junction_65380_Junction_65382_Junction_65383_Junction_65384 J004																	1.62445201186667%					2.38519486666667%
unc-16 III_+_9549457_9549645_9549682_9550135_9550235_9550364_9550383_9550719 3_Junction_65384_Junction_65387_Junction_65388 J003 3_Junction_65383_Junction_65385 J002 5_Junction_65380_Junction_65382_Junction_65383_Junction_65384 J001	unc-16	WBGene00006755	ZK1098.10	III_+_9549457_9549645_9549682_9550135_9550235_9550364_9550383_9550719 3_Junction_65384_Junction_65387_Junction_65388 J003 3_Junction_65383_Junction_65385 J002 5_Junction_65380_Junction_65382_Junction_65383_Junction_65384 J001																	28.1162722198%					20.7115896583333%
unc-16 III_+_9549457_9549645_9549682_9550135_9550235_9550364_9550383_9550719 3_Junction_65384_Junction_65387_Junction_65388 J003 3_Junction_65383_Junction_65385 J002 5_Junction_65380_Junction_65382_Junction_65383_Junction_65384 J002	unc-16	WBGene00006755	ZK1098.10	III_+_9549457_9549645_9549682_9550135_9550235_9550364_9550383_9550719 3_Junction_65384_Junction_65387_Junction_65388 J003 3_Junction_65383_Junction_65385 J002 5_Junction_65380_Junction_65382_Junction_65383_Junction_65384 J002																	2.683423995%					5.31915848083333%
unc-16 III_+_9549457_9549645_9549682_9550135_9550235_9550364_9550383_9550719 3_Junction_65384_Junction_65387_Junction_65388 J003 3_Junction_65383_Junction_65385 J002 5_Junction_65380_Junction_65382_Junction_65383_Junction_65384 J003	unc-16	WBGene00006755	ZK1098.10	III_+_9549457_9549645_9549682_9550135_9550235_9550364_9550383_9550719 3_Junction_65384_Junction_65387_Junction_65388 J003 3_Junction_65383_Junction_65385 J002 5_Junction_65380_Junction_65382_Junction_65383_Junction_65384 J003																	20.6942787970667%					3.5054817275%
unc-16 III_+_9549457_9549645_9549682_9550135_9550235_9550364_9550383_9550719 3_Junction_65384_Junction_65387_Junction_65388 J003 3_Junction_65383_Junction_65385 J002 5_Junction_65380_Junction_65382_Junction_65383_Junction_65384 J004	unc-16	WBGene00006755	ZK1098.10	III_+_9549457_9549645_9549682_9550135_9550235_9550364_9550383_9550719 3_Junction_65384_Junction_65387_Junction_65388 J003 3_Junction_65383_Junction_65385 J002 5_Junction_65380_Junction_65382_Junction_65383_Junction_65384 J004																	3.0201576548%					13.8744118%
unc-16 III_+_9549457_9549645_9549682_9550135_9550235_9550364_9550383_9550719 3_Junction_65850_Junction_65854_Junction_65855 J001 3_Junction_65849_Junction_65852 J001 5_Junction_65847_Junction_65848_Junction_65849_Junction_65850 J001	unc-16	WBGene00006755	ZK1098.10	III_+_9549457_9549645_9549682_9550135_9550235_9550364_9550383_9550719 3_Junction_65850_Junction_65854_Junction_65855 J001 3_Junction_65849_Junction_65852 J001 5_Junction_65847_Junction_65848_Junction_65849_Junction_65850 J001																						2.561226016%										1.9227679839%
unc-16 III_+_9549457_9549645_9549682_9550135_9550235_9550364_9550383_9550719 3_Junction_65850_Junction_65854_Junction_65855 J001 3_Junction_65849_Junction_65852 J001 5_Junction_65847_Junction_65848_Junction_65849_Junction_65850 J002	unc-16	WBGene00006755	ZK1098.10	III_+_9549457_9549645_9549682_9550135_9550235_9550364_9550383_9550719 3_Junction_65850_Junction_65854_Junction_65855 J001 3_Junction_65849_Junction_65852 J001 5_Junction_65847_Junction_65848_Junction_65849_Junction_65850 J002																						0.959178954666667%										4.5423376322%
unc-16 III_+_9549457_9549645_9549682_9550135_9550235_9550364_9550383_9550719 3_Junction_65850_Junction_65854_Junction_65855 J001 3_Junction_65849_Junction_65852 J001 5_Junction_65847_Junction_65848_Junction_65849_Junction_65850 J003	unc-16	WBGene00006755	ZK1098.10	III_+_9549457_9549645_9549682_9550135_9550235_9550364_9550383_9550719 3_Junction_65850_Junction_65854_Junction_65855 J001 3_Junction_65849_Junction_65852 J001 5_Junction_65847_Junction_65848_Junction_65849_Junction_65850 J003																						0.839537586666667%										0.9506818161%
unc-16 III_+_9549457_9549645_9549682_9550135_9550235_9550364_9550383_9550719 3_Junction_65850_Junction_65854_Junction_65855 J001 3_Junction_65849_Junction_65852 J001 5_Junction_65847_Junction_65848_Junction_65849_Junction_65850 J004	unc-16	WBGene00006755	ZK1098.10	III_+_9549457_9549645_9549682_9550135_9550235_9550364_9550383_9550719 3_Junction_65850_Junction_65854_Junction_65855 J001 3_Junction_65849_Junction_65852 J001 5_Junction_65847_Junction_65848_Junction_65849_Junction_65850 J004																						1.70370410933333%										1.6152745678%
unc-16 III_+_9549457_9549645_9549682_9550135_9550235_9550364_9550383_9550719 3_Junction_65850_Junction_65854_Junction_65855 J001 3_Junction_65849_Junction_65852 J002 5_Junction_65847_Junction_65848_Junction_65849_Junction_65850 J001	unc-16	WBGene00006755	ZK1098.10	III_+_9549457_9549645_9549682_9550135_9550235_9550364_9550383_9550719 3_Junction_65850_Junction_65854_Junction_65855 J001 3_Junction_65849_Junction_65852 J002 5_Junction_65847_Junction_65848_Junction_65849_Junction_65850 J001																						15.6103286506667%										4.95637868276667%
unc-16 III_+_9549457_9549645_9549682_9550135_9550235_9550364_9550383_9550719 3_Junction_65850_Junction_65854_Junction_65855 J001 3_Junction_65849_Junction_65852 J002 5_Junction_65847_Junction_65848_Junction_65849_Junction_65850 J002	unc-16	WBGene00006755	ZK1098.10	III_+_9549457_9549645_9549682_9550135_9550235_9550364_9550383_9550719 3_Junction_65850_Junction_65854_Junction_65855 J001 3_Junction_65849_Junction_65852 J002 5_Junction_65847_Junction_65848_Junction_65849_Junction_65850 J002																						3.92177437866667%										3.5479283678%
unc-16 III_+_9549457_9549645_9549682_9550135_9550235_9550364_9550383_9550719 3_Junction_65850_Junction_65854_Junction_65855 J001 3_Junction_65849_Junction_65852 J002 5_Junction_65847_Junction_65848_Junction_65849_Junction_65850 J003	unc-16	WBGene00006755	ZK1098.10	III_+_9549457_9549645_9549682_9550135_9550235_9550364_9550383_9550719 3_Junction_65850_Junction_65854_Junction_65855 J001 3_Junction_65849_Junction_65852 J002 5_Junction_65847_Junction_65848_Junction_65849_Junction_65850 J003																						2.50389308%										1.26343085056667%
unc-16 III_+_9549457_9549645_9549682_9550135_9550235_9550364_9550383_9550719 3_Junction_65850_Junction_65854_Junction_65855 J001 3_Junction_65849_Junction_65852 J002 5_Junction_65847_Junction_65848_Junction_65849_Junction_65850 J004	unc-16	WBGene00006755	ZK1098.10	III_+_9549457_9549645_9549682_9550135_9550235_9550364_9550383_9550719 3_Junction_65850_Junction_65854_Junction_65855 J001 3_Junction_65849_Junction_65852 J002 5_Junction_65847_Junction_65848_Junction_65849_Junction_65850 J004																						10.400357224%										2.83518909886667%
unc-16 III_+_9549457_9549645_9549682_9550135_9550235_9550364_9550383_9550719 3_Junction_65850_Junction_65854_Junction_65855 J002 3_Junction_65849_Junction_65852 J001 5_Junction_65847_Junction_65848_Junction_65849_Junction_65850 J001	unc-16	WBGene00006755	ZK1098.10	III_+_9549457_9549645_9549682_9550135_9550235_9550364_9550383_9550719 3_Junction_65850_Junction_65854_Junction_65855 J002 3_Junction_65849_Junction_65852 J001 5_Junction_65847_Junction_65848_Junction_65849_Junction_65850 J001																						0.600890309%										4.2221750483%
unc-16 III_+_9549457_9549645_9549682_9550135_9550235_9550364_9550383_9550719 3_Junction_65850_Junction_65854_Junction_65855 J002 3_Junction_65849_Junction_65852 J001 5_Junction_65847_Junction_65848_Junction_65849_Junction_65850 J002	unc-16	WBGene00006755	ZK1098.10	III_+_9549457_9549645_9549682_9550135_9550235_9550364_9550383_9550719 3_Junction_65850_Junction_65854_Junction_65855 J002 3_Junction_65849_Junction_65852 J001 5_Junction_65847_Junction_65848_Junction_65849_Junction_65850 J002																						0.215996192833333%										24.7189997700667%
unc-16 III_+_9549457_9549645_9549682_9550135_9550235_9550364_9550383_9550719 3_Junction_65850_Junction_65854_Junction_65855 J002 3_Junction_65849_Junction_65852 J001 5_Junction_65847_Junction_65848_Junction_65849_Junction_65850 J003	unc-16	WBGene00006755	ZK1098.10	III_+_9549457_9549645_9549682_9550135_9550235_9550364_9550383_9550719 3_Junction_65850_Junction_65854_Junction_65855 J002 3_Junction_65849_Junction_65852 J001 5_Junction_65847_Junction_65848_Junction_65849_Junction_65850 J003																						0.192074140833333%										3.38184621836667%
unc-16 III_+_9549457_9549645_9549682_9550135_9550235_9550364_9550383_9550719 3_Junction_65850_Junction_65854_Junction_65855 J002 3_Junction_65849_Junction_65852 J001 5_Junction_65847_Junction_65848_Junction_65849_Junction_65850 J004	unc-16	WBGene00006755	ZK1098.10	III_+_9549457_9549645_9549682_9550135_9550235_9550364_9550383_9550719 3_Junction_65850_Junction_65854_Junction_65855 J002 3_Junction_65849_Junction_65852 J001 5_Junction_65847_Junction_65848_Junction_65849_Junction_65850 J004																						0.421367690666667%										4.24571562993333%
unc-16 III_+_9549457_9549645_9549682_9550135_9550235_9550364_9550383_9550719 3_Junction_65850_Junction_65854_Junction_65855 J002 3_Junction_65849_Junction_65852 J002 5_Junction_65847_Junction_65848_Junction_65849_Junction_65850 J001	unc-16	WBGene00006755	ZK1098.10	III_+_9549457_9549645_9549682_9550135_9550235_9550364_9550383_9550719 3_Junction_65850_Junction_65854_Junction_65855 J002 3_Junction_65849_Junction_65852 J002 5_Junction_65847_Junction_65848_Junction_65849_Junction_65850 J001																						3.91679835766667%										3.54140361836667%
unc-16 III_+_9549457_9549645_9549682_9550135_9550235_9550364_9550383_9550719 3_Junction_65850_Junction_65854_Junction_65855 J002 3_Junction_65849_Junction_65852 J002 5_Junction_65847_Junction_65848_Junction_65849_Junction_65850 J002	unc-16	WBGene00006755	ZK1098.10	III_+_9549457_9549645_9549682_9550135_9550235_9550364_9550383_9550719 3_Junction_65850_Junction_65854_Junction_65855 J002 3_Junction_65849_Junction_65852 J002 5_Junction_65847_Junction_65848_Junction_65849_Junction_65850 J002																						0.9543021405%										4.43073556326667%
unc-16 III_+_9549457_9549645_9549682_9550135_9550235_9550364_9550383_9550719 3_Junction_65850_Junction_65854_Junction_65855 J002 3_Junction_65849_Junction_65852 J002 5_Junction_65847_Junction_65848_Junction_65849_Junction_65850 J003	unc-16	WBGene00006755	ZK1098.10	III_+_9549457_9549645_9549682_9550135_9550235_9550364_9550383_9550719 3_Junction_65850_Junction_65854_Junction_65855 J002 3_Junction_65849_Junction_65852 J002 5_Junction_65847_Junction_65848_Junction_65849_Junction_65850 J003																						0.613606859166667%										1.34016778163333%
unc-16 III_+_9549457_9549645_9549682_9550135_9550235_9550364_9550383_9550719 3_Junction_65850_Junction_65854_Junction_65855 J002 3_Junction_65849_Junction_65852 J002 5_Junction_65847_Junction_65848_Junction_65849_Junction_65850 J004	unc-16	WBGene00006755	ZK1098.10	III_+_9549457_9549645_9549682_9550135_9550235_9550364_9550383_9550719 3_Junction_65850_Junction_65854_Junction_65855 J002 3_Junction_65849_Junction_65852 J002 5_Junction_65847_Junction_65848_Junction_65849_Junction_65850 J004																						2.68496430933333%										2.6577787034%
unc-16 III_+_9549457_9549645_9549682_9550135_9550235_9550364_9550383_9550719 3_Junction_65850_Junction_65854_Junction_65855 J003 3_Junction_65849_Junction_65852 J001 5_Junction_65847_Junction_65848_Junction_65849_Junction_65850 J001	unc-16	WBGene00006755	ZK1098.10	III_+_9549457_9549645_9549682_9550135_9550235_9550364_9550383_9550719 3_Junction_65850_Junction_65854_Junction_65855 J003 3_Junction_65849_Junction_65852 J001 5_Junction_65847_Junction_65848_Junction_65849_Junction_65850 J001																						3.585833675%										2.61423963446667%
unc-16 III_+_9549457_9549645_9549682_9550135_9550235_9550364_9550383_9550719 3_Junction_65850_Junction_65854_Junction_65855 J003 3_Junction_65849_Junction_65852 J001 5_Junction_65847_Junction_65848_Junction_65849_Junction_65850 J002	unc-16	WBGene00006755	ZK1098.10	III_+_9549457_9549645_9549682_9550135_9550235_9550364_9550383_9550719 3_Junction_65850_Junction_65854_Junction_65855 J003 3_Junction_65849_Junction_65852 J001 5_Junction_65847_Junction_65848_Junction_65849_Junction_65850 J002																						1.34292318583333%										4.50190859773333%
unc-16 III_+_9549457_9549645_9549682_9550135_9550235_9550364_9550383_9550719 3_Junction_65850_Junction_65854_Junction_65855 J003 3_Junction_65849_Junction_65852 J001 5_Junction_65847_Junction_65848_Junction_65849_Junction_65850 J003	unc-16	WBGene00006755	ZK1098.10	III_+_9549457_9549645_9549682_9550135_9550235_9550364_9550383_9550719 3_Junction_65850_Junction_65854_Junction_65855 J003 3_Junction_65849_Junction_65852 J001 5_Junction_65847_Junction_65848_Junction_65849_Junction_65850 J003																						1.17540660583333%										1.0034006322%
unc-16 III_+_9549457_9549645_9549682_9550135_9550235_9550364_9550383_9550719 3_Junction_65850_Junction_65854_Junction_65855 J003 3_Junction_65849_Junction_65852 J001 5_Junction_65847_Junction_65848_Junction_65849_Junction_65850 J004	unc-16	WBGene00006755	ZK1098.10	III_+_9549457_9549645_9549682_9550135_9550235_9550364_9550383_9550719 3_Junction_65850_Junction_65854_Junction_65855 J003 3_Junction_65849_Junction_65852 J001 5_Junction_65847_Junction_65848_Junction_65849_Junction_65850 J004																						2.38519486666667%										1.83231946893333%
unc-16 III_+_9549457_9549645_9549682_9550135_9550235_9550364_9550383_9550719 3_Junction_65850_Junction_65854_Junction_65855 J003 3_Junction_65849_Junction_65852 J002 5_Junction_65847_Junction_65848_Junction_65849_Junction_65850 J001	unc-16	WBGene00006755	ZK1098.10	III_+_9549457_9549645_9549682_9550135_9550235_9550364_9550383_9550719 3_Junction_65850_Junction_65854_Junction_65855 J003 3_Junction_65849_Junction_65852 J002 5_Junction_65847_Junction_65848_Junction_65849_Junction_65850 J001																						20.7115896583333%										8.91275736553333%
unc-16 III_+_9549457_9549645_9549682_9550135_9550235_9550364_9550383_9550719 3_Junction_65850_Junction_65854_Junction_65855 J003 3_Junction_65849_Junction_65852 J002 5_Junction_65847_Junction_65848_Junction_65849_Junction_65850 J002	unc-16	WBGene00006755	ZK1098.10	III_+_9549457_9549645_9549682_9550135_9550235_9550364_9550383_9550719 3_Junction_65850_Junction_65854_Junction_65855 J003 3_Junction_65849_Junction_65852 J002 5_Junction_65847_Junction_65848_Junction_65849_Junction_65850 J002																						5.31915848083333%										4.59559006893333%
unc-16 III_+_9549457_9549645_9549682_9550135_9550235_9550364_9550383_9550719 3_Junction_65850_Junction_65854_Junction_65855 J003 3_Junction_65849_Junction_65852 J002 5_Junction_65847_Junction_65848_Junction_65849_Junction_65850 J003	unc-16	WBGene00006755	ZK1098.10	III_+_9549457_9549645_9549682_9550135_9550235_9550364_9550383_9550719 3_Junction_65850_Junction_65854_Junction_65855 J003 3_Junction_65849_Junction_65852 J002 5_Junction_65847_Junction_65848_Junction_65849_Junction_65850 J003																						3.5054817275%										1.86019503446667%
unc-16 III_+_9549457_9549645_9549682_9550135_9550235_9550364_9550383_9550719 3_Junction_65850_Junction_65854_Junction_65855 J003 3_Junction_65849_Junction_65852 J002 5_Junction_65847_Junction_65848_Junction_65849_Junction_65850 J004	unc-16	WBGene00006755	ZK1098.10	III_+_9549457_9549645_9549682_9550135_9550235_9550364_9550383_9550719 3_Junction_65850_Junction_65854_Junction_65855 J003 3_Junction_65849_Junction_65852 J002 5_Junction_65847_Junction_65848_Junction_65849_Junction_65850 J004																						13.8744118%										4.5034448644%
unc-16 III_+_9549457_9549645_9549682_9550135_9550235_9550364_9550383_9550719 3_Junction_65857_Junction_65860_Junction_65861 J001 3_Junction_65856_Junction_65858 J001 5_Junction_65854_Junction_65855_Junction_65856_Junction_65857 J001	unc-16	WBGene00006755	ZK1098.10	III_+_9549457_9549645_9549682_9550135_9550235_9550364_9550383_9550719 3_Junction_65857_Junction_65860_Junction_65861 J001 3_Junction_65856_Junction_65858 J001 5_Junction_65854_Junction_65855_Junction_65856_Junction_65857 J001							1.41472499953333%															2.561226016%
unc-16 III_+_9549457_9549645_9549682_9550135_9550235_9550364_9550383_9550719 3_Junction_65857_Junction_65860_Junction_65861 J001 3_Junction_65856_Junction_65858 J001 5_Junction_65854_Junction_65855_Junction_65856_Junction_65857 J002	unc-16	WBGene00006755	ZK1098.10	III_+_9549457_9549645_9549682_9550135_9550235_9550364_9550383_9550719 3_Junction_65857_Junction_65860_Junction_65861 J001 3_Junction_65856_Junction_65858 J001 5_Junction_65854_Junction_65855_Junction_65856_Junction_65857 J002							0%															0.959178954666667%
unc-16 III_+_9549457_9549645_9549682_9550135_9550235_9550364_9550383_9550719 3_Junction_65857_Junction_65860_Junction_65861 J001 3_Junction_65856_Junction_65858 J001 5_Junction_65854_Junction_65855_Junction_65856_Junction_65857 J003	unc-16	WBGene00006755	ZK1098.10	III_+_9549457_9549645_9549682_9550135_9550235_9550364_9550383_9550719 3_Junction_65857_Junction_65860_Junction_65861 J001 3_Junction_65856_Junction_65858 J001 5_Junction_65854_Junction_65855_Junction_65856_Junction_65857 J003							1.13466199813333%															0.839537586666667%
unc-16 III_+_9549457_9549645_9549682_9550135_9550235_9550364_9550383_9550719 3_Junction_65857_Junction_65860_Junction_65861 J001 3_Junction_65856_Junction_65858 J001 5_Junction_65854_Junction_65855_Junction_65856_Junction_65857 J004	unc-16	WBGene00006755	ZK1098.10	III_+_9549457_9549645_9549682_9550135_9550235_9550364_9550383_9550719 3_Junction_65857_Junction_65860_Junction_65861 J001 3_Junction_65856_Junction_65858 J001 5_Junction_65854_Junction_65855_Junction_65856_Junction_65857 J004							0.625692335666667%															1.70370410933333%
unc-16 III_+_9549457_9549645_9549682_9550135_9550235_9550364_9550383_9550719 3_Junction_65857_Junction_65860_Junction_65861 J001 3_Junction_65856_Junction_65858 J002 5_Junction_65854_Junction_65855_Junction_65856_Junction_65857 J001	unc-16	WBGene00006755	ZK1098.10	III_+_9549457_9549645_9549682_9550135_9550235_9550364_9550383_9550719 3_Junction_65857_Junction_65860_Junction_65861 J001 3_Junction_65856_Junction_65858 J002 5_Junction_65854_Junction_65855_Junction_65856_Junction_65857 J001							5.05712466713333%															15.6103286506667%
unc-16 III_+_9549457_9549645_9549682_9550135_9550235_9550364_9550383_9550719 3_Junction_65857_Junction_65860_Junction_65861 J001 3_Junction_65856_Junction_65858 J002 5_Junction_65854_Junction_65855_Junction_65856_Junction_65857 J002	unc-16	WBGene00006755	ZK1098.10	III_+_9549457_9549645_9549682_9550135_9550235_9550364_9550383_9550719 3_Junction_65857_Junction_65860_Junction_65861 J001 3_Junction_65856_Junction_65858 J002 5_Junction_65854_Junction_65855_Junction_65856_Junction_65857 J002							0%															3.92177437866667%
unc-16 III_+_9549457_9549645_9549682_9550135_9550235_9550364_9550383_9550719 3_Junction_65857_Junction_65860_Junction_65861 J001 3_Junction_65856_Junction_65858 J002 5_Junction_65854_Junction_65855_Junction_65856_Junction_65857 J003	unc-16	WBGene00006755	ZK1098.10	III_+_9549457_9549645_9549682_9550135_9550235_9550364_9550383_9550719 3_Junction_65857_Junction_65860_Junction_65861 J001 3_Junction_65856_Junction_65858 J002 5_Junction_65854_Junction_65855_Junction_65856_Junction_65857 J003							1.41473666853333%															2.50389308%
unc-16 III_+_9549457_9549645_9549682_9550135_9550235_9550364_9550383_9550719 3_Junction_65857_Junction_65860_Junction_65861 J001 3_Junction_65856_Junction_65858 J002 5_Junction_65854_Junction_65855_Junction_65856_Junction_65857 J004	unc-16	WBGene00006755	ZK1098.10	III_+_9549457_9549645_9549682_9550135_9550235_9550364_9550383_9550719 3_Junction_65857_Junction_65860_Junction_65861 J001 3_Junction_65856_Junction_65858 J002 5_Junction_65854_Junction_65855_Junction_65856_Junction_65857 J004							1.46639266433333%															10.400357224%
unc-16 III_+_9549457_9549645_9549682_9550135_9550235_9550364_9550383_9550719 3_Junction_65857_Junction_65860_Junction_65861 J002 3_Junction_65856_Junction_65858 J001 5_Junction_65854_Junction_65855_Junction_65856_Junction_65857 J001	unc-16	WBGene00006755	ZK1098.10	III_+_9549457_9549645_9549682_9550135_9550235_9550364_9550383_9550719 3_Junction_65857_Junction_65860_Junction_65861 J002 3_Junction_65856_Junction_65858 J001 5_Junction_65854_Junction_65855_Junction_65856_Junction_65857 J001							7.69309865493333%															0.600890309%
unc-16 III_+_9549457_9549645_9549682_9550135_9550235_9550364_9550383_9550719 3_Junction_65857_Junction_65860_Junction_65861 J002 3_Junction_65856_Junction_65858 J001 5_Junction_65854_Junction_65855_Junction_65856_Junction_65857 J002	unc-16	WBGene00006755	ZK1098.10	III_+_9549457_9549645_9549682_9550135_9550235_9550364_9550383_9550719 3_Junction_65857_Junction_65860_Junction_65861 J002 3_Junction_65856_Junction_65858 J001 5_Junction_65854_Junction_65855_Junction_65856_Junction_65857 J002							0%															0.215996192833333%
unc-16 III_+_9549457_9549645_9549682_9550135_9550235_9550364_9550383_9550719 3_Junction_65857_Junction_65860_Junction_65861 J002 3_Junction_65856_Junction_65858 J001 5_Junction_65854_Junction_65855_Junction_65856_Junction_65857 J003	unc-16	WBGene00006755	ZK1098.10	III_+_9549457_9549645_9549682_9550135_9550235_9550364_9550383_9550719 3_Junction_65857_Junction_65860_Junction_65861 J002 3_Junction_65856_Junction_65858 J001 5_Junction_65854_Junction_65855_Junction_65856_Junction_65857 J003							2.41554011973333%															0.192074140833333%
unc-16 III_+_9549457_9549645_9549682_9550135_9550235_9550364_9550383_9550719 3_Junction_65857_Junction_65860_Junction_65861 J002 3_Junction_65856_Junction_65858 J001 5_Junction_65854_Junction_65855_Junction_65856_Junction_65857 J004	unc-16	WBGene00006755	ZK1098.10	III_+_9549457_9549645_9549682_9550135_9550235_9550364_9550383_9550719 3_Junction_65857_Junction_65860_Junction_65861 J002 3_Junction_65856_Junction_65858 J001 5_Junction_65854_Junction_65855_Junction_65856_Junction_65857 J004							0.579022558666667%															0.421367690666667%
unc-16 III_+_9549457_9549645_9549682_9550135_9550235_9550364_9550383_9550719 3_Junction_65857_Junction_65860_Junction_65861 J002 3_Junction_65856_Junction_65858 J002 5_Junction_65854_Junction_65855_Junction_65856_Junction_65857 J001	unc-16	WBGene00006755	ZK1098.10	III_+_9549457_9549645_9549682_9550135_9550235_9550364_9550383_9550719 3_Junction_65857_Junction_65860_Junction_65861 J002 3_Junction_65856_Junction_65858 J002 5_Junction_65854_Junction_65855_Junction_65856_Junction_65857 J001							15.3904786784%															3.91679835766667%
unc-16 III_+_9549457_9549645_9549682_9550135_9550235_9550364_9550383_9550719 3_Junction_65857_Junction_65860_Junction_65861 J002 3_Junction_65856_Junction_65858 J002 5_Junction_65854_Junction_65855_Junction_65856_Junction_65857 J002	unc-16	WBGene00006755	ZK1098.10	III_+_9549457_9549645_9549682_9550135_9550235_9550364_9550383_9550719 3_Junction_65857_Junction_65860_Junction_65861 J002 3_Junction_65856_Junction_65858 J002 5_Junction_65854_Junction_65855_Junction_65856_Junction_65857 J002							0%															0.9543021405%
unc-16 III_+_9549457_9549645_9549682_9550135_9550235_9550364_9550383_9550719 3_Junction_65857_Junction_65860_Junction_65861 J002 3_Junction_65856_Junction_65858 J002 5_Junction_65854_Junction_65855_Junction_65856_Junction_65857 J003	unc-16	WBGene00006755	ZK1098.10	III_+_9549457_9549645_9549682_9550135_9550235_9550364_9550383_9550719 3_Junction_65857_Junction_65860_Junction_65861 J002 3_Junction_65856_Junction_65858 J002 5_Junction_65854_Junction_65855_Junction_65856_Junction_65857 J003							3.8057692136%															0.613606859166667%
unc-16 III_+_9549457_9549645_9549682_9550135_9550235_9550364_9550383_9550719 3_Junction_65857_Junction_65860_Junction_65861 J002 3_Junction_65856_Junction_65858 J002 5_Junction_65854_Junction_65855_Junction_65856_Junction_65857 J004	unc-16	WBGene00006755	ZK1098.10	III_+_9549457_9549645_9549682_9550135_9550235_9550364_9550383_9550719 3_Junction_65857_Junction_65860_Junction_65861 J002 3_Junction_65856_Junction_65858 J002 5_Junction_65854_Junction_65855_Junction_65856_Junction_65857 J004							0.859424108%															2.68496430933333%
unc-16 III_+_9549457_9549645_9549682_9550135_9550235_9550364_9550383_9550719 3_Junction_65857_Junction_65860_Junction_65861 J003 3_Junction_65856_Junction_65858 J001 5_Junction_65854_Junction_65855_Junction_65856_Junction_65857 J001	unc-16	WBGene00006755	ZK1098.10	III_+_9549457_9549645_9549682_9550135_9550235_9550364_9550383_9550719 3_Junction_65857_Junction_65860_Junction_65861 J003 3_Junction_65856_Junction_65858 J001 5_Junction_65854_Junction_65855_Junction_65856_Junction_65857 J001							8.63764067746667%															3.585833675%
unc-16 III_+_9549457_9549645_9549682_9550135_9550235_9550364_9550383_9550719 3_Junction_65857_Junction_65860_Junction_65861 J003 3_Junction_65856_Junction_65858 J001 5_Junction_65854_Junction_65855_Junction_65856_Junction_65857 J002	unc-16	WBGene00006755	ZK1098.10	III_+_9549457_9549645_9549682_9550135_9550235_9550364_9550383_9550719 3_Junction_65857_Junction_65860_Junction_65861 J003 3_Junction_65856_Junction_65858 J001 5_Junction_65854_Junction_65855_Junction_65856_Junction_65857 J002							0%															1.34292318583333%
unc-16 III_+_9549457_9549645_9549682_9550135_9550235_9550364_9550383_9550719 3_Junction_65857_Junction_65860_Junction_65861 J003 3_Junction_65856_Junction_65858 J001 5_Junction_65854_Junction_65855_Junction_65856_Junction_65857 J003	unc-16	WBGene00006755	ZK1098.10	III_+_9549457_9549645_9549682_9550135_9550235_9550364_9550383_9550719 3_Junction_65857_Junction_65860_Junction_65861 J003 3_Junction_65856_Junction_65858 J001 5_Junction_65854_Junction_65855_Junction_65856_Junction_65857 J003							5.10912620986667%															1.17540660583333%
unc-16 III_+_9549457_9549645_9549682_9550135_9550235_9550364_9550383_9550719 3_Junction_65857_Junction_65860_Junction_65861 J003 3_Junction_65856_Junction_65858 J001 5_Junction_65854_Junction_65855_Junction_65856_Junction_65857 J004	unc-16	WBGene00006755	ZK1098.10	III_+_9549457_9549645_9549682_9550135_9550235_9550364_9550383_9550719 3_Junction_65857_Junction_65860_Junction_65861 J003 3_Junction_65856_Junction_65858 J001 5_Junction_65854_Junction_65855_Junction_65856_Junction_65857 J004							2.54906377933333%															2.38519486666667%
unc-16 III_+_9549457_9549645_9549682_9550135_9550235_9550364_9550383_9550719 3_Junction_65857_Junction_65860_Junction_65861 J003 3_Junction_65856_Junction_65858 J002 5_Junction_65854_Junction_65855_Junction_65856_Junction_65857 J001	unc-16	WBGene00006755	ZK1098.10	III_+_9549457_9549645_9549682_9550135_9550235_9550364_9550383_9550719 3_Junction_65857_Junction_65860_Junction_65861 J003 3_Junction_65856_Junction_65858 J002 5_Junction_65854_Junction_65855_Junction_65856_Junction_65857 J001							28.4108146558667%															20.7115896583333%
unc-16 III_+_9549457_9549645_9549682_9550135_9550235_9550364_9550383_9550719 3_Junction_65857_Junction_65860_Junction_65861 J003 3_Junction_65856_Junction_65858 J002 5_Junction_65854_Junction_65855_Junction_65856_Junction_65857 J002	unc-16	WBGene00006755	ZK1098.10	III_+_9549457_9549645_9549682_9550135_9550235_9550364_9550383_9550719 3_Junction_65857_Junction_65860_Junction_65861 J003 3_Junction_65856_Junction_65858 J002 5_Junction_65854_Junction_65855_Junction_65856_Junction_65857 J002							0%															5.31915848083333%
unc-16 III_+_9549457_9549645_9549682_9550135_9550235_9550364_9550383_9550719 3_Junction_65857_Junction_65860_Junction_65861 J003 3_Junction_65856_Junction_65858 J002 5_Junction_65854_Junction_65855_Junction_65856_Junction_65857 J003	unc-16	WBGene00006755	ZK1098.10	III_+_9549457_9549645_9549682_9550135_9550235_9550364_9550383_9550719 3_Junction_65857_Junction_65860_Junction_65861 J003 3_Junction_65856_Junction_65858 J002 5_Junction_65854_Junction_65855_Junction_65856_Junction_65857 J003							6.97169512346667%															3.5054817275%
unc-16 III_+_9549457_9549645_9549682_9550135_9550235_9550364_9550383_9550719 3_Junction_65857_Junction_65860_Junction_65861 J003 3_Junction_65856_Junction_65858 J002 5_Junction_65854_Junction_65855_Junction_65856_Junction_65857 J004	unc-16	WBGene00006755	ZK1098.10	III_+_9549457_9549645_9549682_9550135_9550235_9550364_9550383_9550719 3_Junction_65857_Junction_65860_Junction_65861 J003 3_Junction_65856_Junction_65858 J002 5_Junction_65854_Junction_65855_Junction_65856_Junction_65857 J004							6.471659554%															13.8744118%
unc-16 III_+_9549457_9549645_9549682_9550135_9550235_9550364_9550383_9550719 3_Junction_66927_Junction_66931_Junction_66932 J001 3_Junction_66926_Junction_66929 J001 5_Junction_66923_Junction_66925_Junction_66926_Junction_66927 J001	unc-16	WBGene00006755	ZK1098.10	III_+_9549457_9549645_9549682_9550135_9550235_9550364_9550383_9550719 3_Junction_66927_Junction_66931_Junction_66932 J001 3_Junction_66926_Junction_66929 J001 5_Junction_66923_Junction_66925_Junction_66926_Junction_66927 J001																	1.03307093073333%															1.9227679839%
unc-16 III_+_9549457_9549645_9549682_9550135_9550235_9550364_9550383_9550719 3_Junction_66927_Junction_66931_Junction_66932 J001 3_Junction_66926_Junction_66929 J001 5_Junction_66923_Junction_66925_Junction_66926_Junction_66927 J002	unc-16	WBGene00006755	ZK1098.10	III_+_9549457_9549645_9549682_9550135_9550235_9550364_9550383_9550719 3_Junction_66927_Junction_66931_Junction_66932 J001 3_Junction_66926_Junction_66929 J001 5_Junction_66923_Junction_66925_Junction_66926_Junction_66927 J002																	0.0535569411333333%															4.5423376322%
unc-16 III_+_9549457_9549645_9549682_9550135_9550235_9550364_9550383_9550719 3_Junction_66927_Junction_66931_Junction_66932 J001 3_Junction_66926_Junction_66929 J001 5_Junction_66923_Junction_66925_Junction_66926_Junction_66927 J003	unc-16	WBGene00006755	ZK1098.10	III_+_9549457_9549645_9549682_9550135_9550235_9550364_9550383_9550719 3_Junction_66927_Junction_66931_Junction_66932 J001 3_Junction_66926_Junction_66929 J001 5_Junction_66923_Junction_66925_Junction_66926_Junction_66927 J003																	0.699045453333333%															0.9506818161%
