## Supplemental Spreadsheet 3 for "Deep Transcriptomics Reveals Cell-Specific Isoforms of Pan-Neuronal Genes" (part 46 of 693)

### Sheet: Composite (continued)
	Gene	WormBase_Gene_ID	Sequence_Name	AS_event_ID	ADL	AFD	AIM	AIN	AIY	ASEL	ASER	ASG	ASI	ASK	AVA	AVE	AVG	AVH	AVK	AVL	AVM	AWA	AWB	AWC	BAG	CAN	DA	DD	DVC	I5	IL1	IL2	LUA	NSM	OLL	OLQ	PHA	PVC	PVD	PVM	RIA	RIC	RIM	RIS	RMD	SMB	SMD	VB	VC	VD
unc-16 III_+_9549457_9549645_9549682_9550135_9550235_9550364_9550383_9550719 3_Junction_66927_Junction_66931_Junction_66932 J001 3_Junction_66926_Junction_66929 J001 5_Junction_66923_Junction_66925_Junction_66926_Junction_66927 J004	unc-16	WBGene00006755	ZK1098.10	III_+_9549457_9549645_9549682_9550135_9550235_9550364_9550383_9550719 3_Junction_66927_Junction_66931_Junction_66932 J001 3_Junction_66926_Junction_66929 J001 5_Junction_66923_Junction_66925_Junction_66926_Junction_66927 J004																	0.237478008133333%															1.6152745678%
unc-16 III_+_9549457_9549645_9549682_9550135_9550235_9550364_9550383_9550719 3_Junction_66927_Junction_66931_Junction_66932 J001 3_Junction_66926_Junction_66929 J002 5_Junction_66923_Junction_66925_Junction_66926_Junction_66927 J001	unc-16	WBGene00006755	ZK1098.10	III_+_9549457_9549645_9549682_9550135_9550235_9550364_9550383_9550719 3_Junction_66927_Junction_66931_Junction_66932 J001 3_Junction_66926_Junction_66929 J002 5_Junction_66923_Junction_66925_Junction_66926_Junction_66927 J001																	1.9348564026%															4.95637868276667%
unc-16 III_+_9549457_9549645_9549682_9550135_9550235_9550364_9550383_9550719 3_Junction_66927_Junction_66931_Junction_66932 J001 3_Junction_66926_Junction_66929 J002 5_Junction_66923_Junction_66925_Junction_66926_Junction_66927 J002	unc-16	WBGene00006755	ZK1098.10	III_+_9549457_9549645_9549682_9550135_9550235_9550364_9550383_9550719 3_Junction_66927_Junction_66931_Junction_66932 J001 3_Junction_66926_Junction_66929 J002 5_Junction_66923_Junction_66925_Junction_66926_Junction_66927 J002																	0.0961343922%															3.5479283678%
unc-16 III_+_9549457_9549645_9549682_9550135_9550235_9550364_9550383_9550719 3_Junction_66927_Junction_66931_Junction_66932 J001 3_Junction_66926_Junction_66929 J002 5_Junction_66923_Junction_66925_Junction_66926_Junction_66927 J003	unc-16	WBGene00006755	ZK1098.10	III_+_9549457_9549645_9549682_9550135_9550235_9550364_9550383_9550719 3_Junction_66927_Junction_66931_Junction_66932 J001 3_Junction_66926_Junction_66929 J002 5_Junction_66923_Junction_66925_Junction_66926_Junction_66927 J003																	1.30212588%															1.26343085056667%
unc-16 III_+_9549457_9549645_9549682_9550135_9550235_9550364_9550383_9550719 3_Junction_66927_Junction_66931_Junction_66932 J001 3_Junction_66926_Junction_66929 J002 5_Junction_66923_Junction_66925_Junction_66926_Junction_66927 J004	unc-16	WBGene00006755	ZK1098.10	III_+_9549457_9549645_9549682_9550135_9550235_9550364_9550383_9550719 3_Junction_66927_Junction_66931_Junction_66932 J001 3_Junction_66926_Junction_66929 J002 5_Junction_66923_Junction_66925_Junction_66926_Junction_66927 J004																	0.4570653252%															2.83518909886667%
unc-16 III_+_9549457_9549645_9549682_9550135_9550235_9550364_9550383_9550719 3_Junction_66927_Junction_66931_Junction_66932 J002 3_Junction_66926_Junction_66929 J001 5_Junction_66923_Junction_66925_Junction_66926_Junction_66927 J001	unc-16	WBGene00006755	ZK1098.10	III_+_9549457_9549645_9549682_9550135_9550235_9550364_9550383_9550719 3_Junction_66927_Junction_66931_Junction_66932 J002 3_Junction_66926_Junction_66929 J001 5_Junction_66923_Junction_66925_Junction_66926_Junction_66927 J001																	1.2283196224%															4.2221750483%
unc-16 III_+_9549457_9549645_9549682_9550135_9550235_9550364_9550383_9550719 3_Junction_66927_Junction_66931_Junction_66932 J002 3_Junction_66926_Junction_66929 J001 5_Junction_66923_Junction_66925_Junction_66926_Junction_66927 J002	unc-16	WBGene00006755	ZK1098.10	III_+_9549457_9549645_9549682_9550135_9550235_9550364_9550383_9550719 3_Junction_66927_Junction_66931_Junction_66932 J002 3_Junction_66926_Junction_66929 J001 5_Junction_66923_Junction_66925_Junction_66926_Junction_66927 J002																	0.1438553872%															24.7189997700667%
unc-16 III_+_9549457_9549645_9549682_9550135_9550235_9550364_9550383_9550719 3_Junction_66927_Junction_66931_Junction_66932 J002 3_Junction_66926_Junction_66929 J001 5_Junction_66923_Junction_66925_Junction_66926_Junction_66927 J003	unc-16	WBGene00006755	ZK1098.10	III_+_9549457_9549645_9549682_9550135_9550235_9550364_9550383_9550719 3_Junction_66927_Junction_66931_Junction_66932 J002 3_Junction_66926_Junction_66929 J001 5_Junction_66923_Junction_66925_Junction_66926_Junction_66927 J003																	0.9205850104%															3.38184621836667%
unc-16 III_+_9549457_9549645_9549682_9550135_9550235_9550364_9550383_9550719 3_Junction_66927_Junction_66931_Junction_66932 J002 3_Junction_66926_Junction_66929 J001 5_Junction_66923_Junction_66925_Junction_66926_Junction_66927 J004	unc-16	WBGene00006755	ZK1098.10	III_+_9549457_9549645_9549682_9550135_9550235_9550364_9550383_9550719 3_Junction_66927_Junction_66931_Junction_66932 J002 3_Junction_66926_Junction_66929 J001 5_Junction_66923_Junction_66925_Junction_66926_Junction_66927 J004																	0.06488798%															4.24571562993333%
unc-16 III_+_9549457_9549645_9549682_9550135_9550235_9550364_9550383_9550719 3_Junction_66927_Junction_66931_Junction_66932 J002 3_Junction_66926_Junction_66929 J002 5_Junction_66923_Junction_66925_Junction_66926_Junction_66927 J001	unc-16	WBGene00006755	ZK1098.10	III_+_9549457_9549645_9549682_9550135_9550235_9550364_9550383_9550719 3_Junction_66927_Junction_66931_Junction_66932 J002 3_Junction_66926_Junction_66929 J002 5_Junction_66923_Junction_66925_Junction_66926_Junction_66927 J001																	1.8618463776%															3.54140361836667%
unc-16 III_+_9549457_9549645_9549682_9550135_9550235_9550364_9550383_9550719 3_Junction_66927_Junction_66931_Junction_66932 J002 3_Junction_66926_Junction_66929 J002 5_Junction_66923_Junction_66925_Junction_66926_Junction_66927 J002	unc-16	WBGene00006755	ZK1098.10	III_+_9549457_9549645_9549682_9550135_9550235_9550364_9550383_9550719 3_Junction_66927_Junction_66931_Junction_66932 J002 3_Junction_66926_Junction_66929 J002 5_Junction_66923_Junction_66925_Junction_66926_Junction_66927 J002																	0.2080206128%															4.43073556326667%
unc-16 III_+_9549457_9549645_9549682_9550135_9550235_9550364_9550383_9550719 3_Junction_66927_Junction_66931_Junction_66932 J002 3_Junction_66926_Junction_66929 J002 5_Junction_66923_Junction_66925_Junction_66926_Junction_66927 J003	unc-16	WBGene00006755	ZK1098.10	III_+_9549457_9549645_9549682_9550135_9550235_9550364_9550383_9550719 3_Junction_66927_Junction_66931_Junction_66932 J002 3_Junction_66926_Junction_66929 J002 5_Junction_66923_Junction_66925_Junction_66926_Junction_66927 J003																	1.38319265626667%															1.34016778163333%
unc-16 III_+_9549457_9549645_9549682_9550135_9550235_9550364_9550383_9550719 3_Junction_66927_Junction_66931_Junction_66932 J002 3_Junction_66926_Junction_66929 J002 5_Junction_66923_Junction_66925_Junction_66926_Junction_66927 J004	unc-16	WBGene00006755	ZK1098.10	III_+_9549457_9549645_9549682_9550135_9550235_9550364_9550383_9550719 3_Junction_66927_Junction_66931_Junction_66932 J002 3_Junction_66926_Junction_66929 J002 5_Junction_66923_Junction_66925_Junction_66926_Junction_66927 J004																	0.12595902%															2.6577787034%
unc-16 III_+_9549457_9549645_9549682_9550135_9550235_9550364_9550383_9550719 3_Junction_66927_Junction_66931_Junction_66932 J003 3_Junction_66926_Junction_66929 J001 5_Junction_66923_Junction_66925_Junction_66926_Junction_66927 J001	unc-16	WBGene00006755	ZK1098.10	III_+_9549457_9549645_9549682_9550135_9550235_9550364_9550383_9550719 3_Junction_66927_Junction_66931_Junction_66932 J003 3_Junction_66926_Junction_66929 J001 5_Junction_66923_Junction_66925_Junction_66926_Junction_66927 J001																	17.4223011135333%															2.61423963446667%
unc-16 III_+_9549457_9549645_9549682_9550135_9550235_9550364_9550383_9550719 3_Junction_66927_Junction_66931_Junction_66932 J003 3_Junction_66926_Junction_66929 J001 5_Junction_66923_Junction_66925_Junction_66926_Junction_66927 J002	unc-16	WBGene00006755	ZK1098.10	III_+_9549457_9549645_9549682_9550135_9550235_9550364_9550383_9550719 3_Junction_66927_Junction_66931_Junction_66932 J003 3_Junction_66926_Junction_66929 J001 5_Junction_66923_Junction_66925_Junction_66926_Junction_66927 J002																	1.75167533833333%															4.50190859773333%
unc-16 III_+_9549457_9549645_9549682_9550135_9550235_9550364_9550383_9550719 3_Junction_66927_Junction_66931_Junction_66932 J003 3_Junction_66926_Junction_66929 J001 5_Junction_66923_Junction_66925_Junction_66926_Junction_66927 J003	unc-16	WBGene00006755	ZK1098.10	III_+_9549457_9549645_9549682_9550135_9550235_9550364_9550383_9550719 3_Junction_66927_Junction_66931_Junction_66932 J003 3_Junction_66926_Junction_66929 J001 5_Junction_66923_Junction_66925_Junction_66926_Junction_66927 J003																	12.9374388696%															1.0034006322%
unc-16 III_+_9549457_9549645_9549682_9550135_9550235_9550364_9550383_9550719 3_Junction_66927_Junction_66931_Junction_66932 J003 3_Junction_66926_Junction_66929 J001 5_Junction_66923_Junction_66925_Junction_66926_Junction_66927 J004	unc-16	WBGene00006755	ZK1098.10	III_+_9549457_9549645_9549682_9550135_9550235_9550364_9550383_9550719 3_Junction_66927_Junction_66931_Junction_66932 J003 3_Junction_66926_Junction_66929 J001 5_Junction_66923_Junction_66925_Junction_66926_Junction_66927 J004																	1.62445201186667%															1.83231946893333%
unc-16 III_+_9549457_9549645_9549682_9550135_9550235_9550364_9550383_9550719 3_Junction_66927_Junction_66931_Junction_66932 J003 3_Junction_66926_Junction_66929 J002 5_Junction_66923_Junction_66925_Junction_66926_Junction_66927 J001	unc-16	WBGene00006755	ZK1098.10	III_+_9549457_9549645_9549682_9550135_9550235_9550364_9550383_9550719 3_Junction_66927_Junction_66931_Junction_66932 J003 3_Junction_66926_Junction_66929 J002 5_Junction_66923_Junction_66925_Junction_66926_Junction_66927 J001																	28.1162722198%															8.91275736553333%
unc-16 III_+_9549457_9549645_9549682_9550135_9550235_9550364_9550383_9550719 3_Junction_66927_Junction_66931_Junction_66932 J003 3_Junction_66926_Junction_66929 J002 5_Junction_66923_Junction_66925_Junction_66926_Junction_66927 J002	unc-16	WBGene00006755	ZK1098.10	III_+_9549457_9549645_9549682_9550135_9550235_9550364_9550383_9550719 3_Junction_66927_Junction_66931_Junction_66932 J003 3_Junction_66926_Junction_66929 J002 5_Junction_66923_Junction_66925_Junction_66926_Junction_66927 J002																	2.683423995%															4.59559006893333%
unc-16 III_+_9549457_9549645_9549682_9550135_9550235_9550364_9550383_9550719 3_Junction_66927_Junction_66931_Junction_66932 J003 3_Junction_66926_Junction_66929 J002 5_Junction_66923_Junction_66925_Junction_66926_Junction_66927 J003	unc-16	WBGene00006755	ZK1098.10	III_+_9549457_9549645_9549682_9550135_9550235_9550364_9550383_9550719 3_Junction_66927_Junction_66931_Junction_66932 J003 3_Junction_66926_Junction_66929 J002 5_Junction_66923_Junction_66925_Junction_66926_Junction_66927 J003																	20.6942787970667%															1.86019503446667%
unc-16 III_+_9549457_9549645_9549682_9550135_9550235_9550364_9550383_9550719 3_Junction_66927_Junction_66931_Junction_66932 J003 3_Junction_66926_Junction_66929 J002 5_Junction_66923_Junction_66925_Junction_66926_Junction_66927 J004	unc-16	WBGene00006755	ZK1098.10	III_+_9549457_9549645_9549682_9550135_9550235_9550364_9550383_9550719 3_Junction_66927_Junction_66931_Junction_66932 J003 3_Junction_66926_Junction_66929 J002 5_Junction_66923_Junction_66925_Junction_66926_Junction_66927 J004																	3.0201576548%															4.5034448644%
unc-16 III_+_9549457_9549645_9549682_9550135_9550235_9550364_9550383_9550719 3_Junction_66930_Junction_66934_Junction_66935 J001 3_Junction_66929_Junction_66932 J001 5_Junction_66927_Junction_66928_Junction_66929_Junction_66930 J001	unc-16	WBGene00006755	ZK1098.10	III_+_9549457_9549645_9549682_9550135_9550235_9550364_9550383_9550719 3_Junction_66930_Junction_66934_Junction_66935 J001 3_Junction_66929_Junction_66932 J001 5_Junction_66927_Junction_66928_Junction_66929_Junction_66930 J001										0.323203125%														1.293531717225%
unc-16 III_+_9549457_9549645_9549682_9550135_9550235_9550364_9550383_9550719 3_Junction_66930_Junction_66934_Junction_66935 J001 3_Junction_66929_Junction_66932 J001 5_Junction_66927_Junction_66928_Junction_66929_Junction_66930 J002	unc-16	WBGene00006755	ZK1098.10	III_+_9549457_9549645_9549682_9550135_9550235_9550364_9550383_9550719 3_Junction_66930_Junction_66934_Junction_66935 J001 3_Junction_66929_Junction_66932 J001 5_Junction_66927_Junction_66928_Junction_66929_Junction_66930 J002										0.0430765125%														0.0689995236%
unc-16 III_+_9549457_9549645_9549682_9550135_9550235_9550364_9550383_9550719 3_Junction_66930_Junction_66934_Junction_66935 J001 3_Junction_66929_Junction_66932 J001 5_Junction_66927_Junction_66928_Junction_66929_Junction_66930 J003	unc-16	WBGene00006755	ZK1098.10	III_+_9549457_9549645_9549682_9550135_9550235_9550364_9550383_9550719 3_Junction_66930_Junction_66934_Junction_66935 J001 3_Junction_66929_Junction_66932 J001 5_Junction_66927_Junction_66928_Junction_66929_Junction_66930 J003										0.064640625%														0.3475061853%
unc-16 III_+_9549457_9549645_9549682_9550135_9550235_9550364_9550383_9550719 3_Junction_66930_Junction_66934_Junction_66935 J001 3_Junction_66929_Junction_66932 J001 5_Junction_66927_Junction_66928_Junction_66929_Junction_66930 J004	unc-16	WBGene00006755	ZK1098.10	III_+_9549457_9549645_9549682_9550135_9550235_9550364_9550383_9550719 3_Junction_66930_Junction_66934_Junction_66935 J001 3_Junction_66929_Junction_66932 J001 5_Junction_66927_Junction_66928_Junction_66929_Junction_66930 J004										0.0862047375%														0.92579588085%
unc-16 III_+_9549457_9549645_9549682_9550135_9550235_9550364_9550383_9550719 3_Junction_66930_Junction_66934_Junction_66935 J001 3_Junction_66929_Junction_66932 J002 5_Junction_66927_Junction_66928_Junction_66929_Junction_66930 J001	unc-16	WBGene00006755	ZK1098.10	III_+_9549457_9549645_9549682_9550135_9550235_9550364_9550383_9550719 3_Junction_66930_Junction_66934_Junction_66935 J001 3_Junction_66929_Junction_66932 J002 5_Junction_66927_Junction_66928_Junction_66929_Junction_66930 J001										5.922734375%														9.358934032775%
unc-16 III_+_9549457_9549645_9549682_9550135_9550235_9550364_9550383_9550719 3_Junction_66930_Junction_66934_Junction_66935 J001 3_Junction_66929_Junction_66932 J002 5_Junction_66927_Junction_66928_Junction_66929_Junction_66930 J002	unc-16	WBGene00006755	ZK1098.10	III_+_9549457_9549645_9549682_9550135_9550235_9550364_9550383_9550719 3_Junction_66930_Junction_66934_Junction_66935 J001 3_Junction_66929_Junction_66932 J002 5_Junction_66927_Junction_66928_Junction_66929_Junction_66930 J002										1.6078502375%														2.3673034764%
unc-16 III_+_9549457_9549645_9549682_9550135_9550235_9550364_9550383_9550719 3_Junction_66930_Junction_66934_Junction_66935 J001 3_Junction_66929_Junction_66932 J002 5_Junction_66927_Junction_66928_Junction_66929_Junction_66930 J003	unc-16	WBGene00006755	ZK1098.10	III_+_9549457_9549645_9549682_9550135_9550235_9550364_9550383_9550719 3_Junction_66930_Junction_66934_Junction_66935 J001 3_Junction_66929_Junction_66932 J002 5_Junction_66927_Junction_66928_Junction_66929_Junction_66930 J003										0.366296875%														1.0252928147%
unc-16 III_+_9549457_9549645_9549682_9550135_9550235_9550364_9550383_9550719 3_Junction_66930_Junction_66934_Junction_66935 J001 3_Junction_66929_Junction_66932 J002 5_Junction_66927_Junction_66928_Junction_66929_Junction_66930 J004	unc-16	WBGene00006755	ZK1098.10	III_+_9549457_9549645_9549682_9550135_9550235_9550364_9550383_9550719 3_Junction_66930_Junction_66934_Junction_66935 J001 3_Junction_66929_Junction_66932 J002 5_Junction_66927_Junction_66928_Junction_66929_Junction_66930 J004										8.6709935125%														4.02648161915%
unc-16 III_+_9549457_9549645_9549682_9550135_9550235_9550364_9550383_9550719 3_Junction_66930_Junction_66934_Junction_66935 J002 3_Junction_66929_Junction_66932 J001 5_Junction_66927_Junction_66928_Junction_66929_Junction_66930 J001	unc-16	WBGene00006755	ZK1098.10	III_+_9549457_9549645_9549682_9550135_9550235_9550364_9550383_9550719 3_Junction_66930_Junction_66934_Junction_66935 J002 3_Junction_66929_Junction_66932 J001 5_Junction_66927_Junction_66928_Junction_66929_Junction_66930 J001										1.2702675%														0.345495136425%
unc-16 III_+_9549457_9549645_9549682_9550135_9550235_9550364_9550383_9550719 3_Junction_66930_Junction_66934_Junction_66935 J002 3_Junction_66929_Junction_66932 J001 5_Junction_66927_Junction_66928_Junction_66929_Junction_66930 J002	unc-16	WBGene00006755	ZK1098.10	III_+_9549457_9549645_9549682_9550135_9550235_9550364_9550383_9550719 3_Junction_66930_Junction_66934_Junction_66935 J002 3_Junction_66929_Junction_66932 J001 5_Junction_66927_Junction_66928_Junction_66929_Junction_66930 J002										0.4219022625%														0.1058016309%
unc-16 III_+_9549457_9549645_9549682_9550135_9550235_9550364_9550383_9550719 3_Junction_66930_Junction_66934_Junction_66935 J002 3_Junction_66929_Junction_66932 J001 5_Junction_66927_Junction_66928_Junction_66929_Junction_66930 J003	unc-16	WBGene00006755	ZK1098.10	III_+_9549457_9549645_9549682_9550135_9550235_9550364_9550383_9550719 3_Junction_66930_Junction_66934_Junction_66935 J002 3_Junction_66929_Junction_66932 J001 5_Junction_66927_Junction_66928_Junction_66929_Junction_66930 J003										0.822292125%														0.0413638329%
unc-16 III_+_9549457_9549645_9549682_9550135_9550235_9550364_9550383_9550719 3_Junction_66930_Junction_66934_Junction_66935 J002 3_Junction_66929_Junction_66932 J001 5_Junction_66927_Junction_66928_Junction_66929_Junction_66930 J004	unc-16	WBGene00006755	ZK1098.10	III_+_9549457_9549645_9549682_9550135_9550235_9550364_9550383_9550719 3_Junction_66930_Junction_66934_Junction_66935 J002 3_Junction_66929_Junction_66932 J001 5_Junction_66927_Junction_66928_Junction_66929_Junction_66930 J004										0.0862047375%														0.16377878715%
unc-16 III_+_9549457_9549645_9549682_9550135_9550235_9550364_9550383_9550719 3_Junction_66930_Junction_66934_Junction_66935 J002 3_Junction_66929_Junction_66932 J002 5_Junction_66927_Junction_66928_Junction_66929_Junction_66930 J001	unc-16	WBGene00006755	ZK1098.10	III_+_9549457_9549645_9549682_9550135_9550235_9550364_9550383_9550719 3_Junction_66930_Junction_66934_Junction_66935 J002 3_Junction_66929_Junction_66932 J002 5_Junction_66927_Junction_66928_Junction_66929_Junction_66930 J001										3.46029875%														10.807046863575%
unc-16 III_+_9549457_9549645_9549682_9550135_9550235_9550364_9550383_9550719 3_Junction_66930_Junction_66934_Junction_66935 J002 3_Junction_66929_Junction_66932 J002 5_Junction_66927_Junction_66928_Junction_66929_Junction_66930 J002	unc-16	WBGene00006755	ZK1098.10	III_+_9549457_9549645_9549682_9550135_9550235_9550364_9550383_9550719 3_Junction_66930_Junction_66934_Junction_66935 J002 3_Junction_66929_Junction_66932 J002 5_Junction_66927_Junction_66928_Junction_66929_Junction_66930 J002										0.8501759875%														3.8535998691%
unc-16 III_+_9549457_9549645_9549682_9550135_9550235_9550364_9550383_9550719 3_Junction_66930_Junction_66934_Junction_66935 J002 3_Junction_66929_Junction_66932 J002 5_Junction_66927_Junction_66928_Junction_66929_Junction_66930 J003	unc-16	WBGene00006755	ZK1098.10	III_+_9549457_9549645_9549682_9550135_9550235_9550364_9550383_9550719 3_Junction_66930_Junction_66934_Junction_66935 J002 3_Junction_66929_Junction_66932 J002 5_Junction_66927_Junction_66928_Junction_66929_Junction_66930 J003										1.123948375%														0.2613281671%
unc-16 III_+_9549457_9549645_9549682_9550135_9550235_9550364_9550383_9550719 3_Junction_66930_Junction_66934_Junction_66935 J002 3_Junction_66929_Junction_66932 J002 5_Junction_66927_Junction_66928_Junction_66929_Junction_66930 J004	unc-16	WBGene00006755	ZK1098.10	III_+_9549457_9549645_9549682_9550135_9550235_9550364_9550383_9550719 3_Junction_66930_Junction_66934_Junction_66935 J002 3_Junction_66929_Junction_66932 J002 5_Junction_66927_Junction_66928_Junction_66929_Junction_66930 J004										1.8519935125%														2.93990721285%
unc-16 III_+_9549457_9549645_9549682_9550135_9550235_9550364_9550383_9550719 3_Junction_66930_Junction_66934_Junction_66935 J003 3_Junction_66929_Junction_66932 J001 5_Junction_66927_Junction_66928_Junction_66929_Junction_66930 J001	unc-16	WBGene00006755	ZK1098.10	III_+_9549457_9549645_9549682_9550135_9550235_9550364_9550383_9550719 3_Junction_66930_Junction_66934_Junction_66935 J003 3_Junction_66929_Junction_66932 J001 5_Junction_66927_Junction_66928_Junction_66929_Junction_66930 J001										8.566295%														2.486723795175%
unc-16 III_+_9549457_9549645_9549682_9550135_9550235_9550364_9550383_9550719 3_Junction_66930_Junction_66934_Junction_66935 J003 3_Junction_66929_Junction_66932 J001 5_Junction_66927_Junction_66928_Junction_66929_Junction_66930 J002	unc-16	WBGene00006755	ZK1098.10	III_+_9549457_9549645_9549682_9550135_9550235_9550364_9550383_9550719 3_Junction_66930_Junction_66934_Junction_66935 J003 3_Junction_66929_Junction_66932 J001 5_Junction_66927_Junction_66928_Junction_66929_Junction_66930 J002										2.1198649875%														0.1794058455%
unc-16 III_+_9549457_9549645_9549682_9550135_9550235_9550364_9550383_9550719 3_Junction_66930_Junction_66934_Junction_66935 J003 3_Junction_66929_Junction_66932 J001 5_Junction_66927_Junction_66928_Junction_66929_Junction_66930 J003	unc-16	WBGene00006755	ZK1098.10	III_+_9549457_9549645_9549682_9550135_9550235_9550364_9550383_9550719 3_Junction_66930_Junction_66934_Junction_66935 J003 3_Junction_66929_Junction_66932 J001 5_Junction_66927_Junction_66928_Junction_66929_Junction_66930 J003										4.431770375%														0.6405199719%
unc-16 III_+_9549457_9549645_9549682_9550135_9550235_9550364_9550383_9550719 3_Junction_66930_Junction_66934_Junction_66935 J003 3_Junction_66929_Junction_66932 J001 5_Junction_66927_Junction_66928_Junction_66929_Junction_66930 J004	unc-16	WBGene00006755	ZK1098.10	III_+_9549457_9549645_9549682_9550135_9550235_9550364_9550383_9550719 3_Junction_66930_Junction_66934_Junction_66935 J003 3_Junction_66929_Junction_66932 J001 5_Junction_66927_Junction_66928_Junction_66929_Junction_66930 J004										0.4526530125%														1.73509276125%
unc-16 III_+_9549457_9549645_9549682_9550135_9550235_9550364_9550383_9550719 3_Junction_66930_Junction_66934_Junction_66935 J003 3_Junction_66929_Junction_66932 J002 5_Junction_66927_Junction_66928_Junction_66929_Junction_66930 J001	unc-16	WBGene00006755	ZK1098.10	III_+_9549457_9549645_9549682_9550135_9550235_9550364_9550383_9550719 3_Junction_66930_Junction_66934_Junction_66935 J003 3_Junction_66929_Junction_66932 J002 5_Junction_66927_Junction_66928_Junction_66929_Junction_66930 J001										36.81813875%														35.370974204825%
unc-16 III_+_9549457_9549645_9549682_9550135_9550235_9550364_9550383_9550719 3_Junction_66930_Junction_66934_Junction_66935 J003 3_Junction_66929_Junction_66932 J002 5_Junction_66927_Junction_66928_Junction_66929_Junction_66930 J002	unc-16	WBGene00006755	ZK1098.10	III_+_9549457_9549645_9549682_9550135_9550235_9550364_9550383_9550719 3_Junction_66930_Junction_66934_Junction_66935 J003 3_Junction_66929_Junction_66932 J002 5_Junction_66927_Junction_66928_Junction_66929_Junction_66930 J002										4.0844217625%														9.4854801545%
unc-16 III_+_9549457_9549645_9549682_9550135_9550235_9550364_9550383_9550719 3_Junction_66930_Junction_66934_Junction_66935 J003 3_Junction_66929_Junction_66932 J002 5_Junction_66927_Junction_66928_Junction_66929_Junction_66930 J003	unc-16	WBGene00006755	ZK1098.10	III_+_9549457_9549645_9549682_9550135_9550235_9550364_9550383_9550719 3_Junction_66930_Junction_66934_Junction_66935 J003 3_Junction_66929_Junction_66932 J002 5_Junction_66927_Junction_66928_Junction_66929_Junction_66930 J003										8.530739125%														1.9643520281%
unc-16 III_+_9549457_9549645_9549682_9550135_9550235_9550364_9550383_9550719 3_Junction_66930_Junction_66934_Junction_66935 J003 3_Junction_66929_Junction_66932 J002 5_Junction_66927_Junction_66928_Junction_66929_Junction_66930 J004	unc-16	WBGene00006755	ZK1098.10	III_+_9549457_9549645_9549682_9550135_9550235_9550364_9550383_9550719 3_Junction_66930_Junction_66934_Junction_66935 J003 3_Junction_66929_Junction_66932 J002 5_Junction_66927_Junction_66928_Junction_66929_Junction_66930 J004										8.0190337375%														10.21528473875%
unc-16 III_+_9549457_9549645_9549682_9550135_9550235_9550364_9550383_9550719 3_Junction_67348_Junction_67353_Junction_67354 J001 3_Junction_67347_Junction_67350 J001 5_Junction_67345_Junction_67346_Junction_67347_Junction_67348 J001	unc-16	WBGene00006755	ZK1098.10	III_+_9549457_9549645_9549682_9550135_9550235_9550364_9550383_9550719 3_Junction_67348_Junction_67353_Junction_67354 J001 3_Junction_67347_Junction_67350 J001 5_Junction_67345_Junction_67346_Junction_67347_Junction_67348 J001																								1.293531717225%			4.66451240576667%
unc-16 III_+_9549457_9549645_9549682_9550135_9550235_9550364_9550383_9550719 3_Junction_67348_Junction_67353_Junction_67354 J001 3_Junction_67347_Junction_67350 J001 5_Junction_67345_Junction_67346_Junction_67347_Junction_67348 J002	unc-16	WBGene00006755	ZK1098.10	III_+_9549457_9549645_9549682_9550135_9550235_9550364_9550383_9550719 3_Junction_67348_Junction_67353_Junction_67354 J001 3_Junction_67347_Junction_67350 J001 5_Junction_67345_Junction_67346_Junction_67347_Junction_67348 J002																								0.0689995236%			0.6907827891%
unc-16 III_+_9549457_9549645_9549682_9550135_9550235_9550364_9550383_9550719 3_Junction_67348_Junction_67353_Junction_67354 J001 3_Junction_67347_Junction_67350 J001 5_Junction_67345_Junction_67346_Junction_67347_Junction_67348 J003	unc-16	WBGene00006755	ZK1098.10	III_+_9549457_9549645_9549682_9550135_9550235_9550364_9550383_9550719 3_Junction_67348_Junction_67353_Junction_67354 J001 3_Junction_67347_Junction_67350 J001 5_Junction_67345_Junction_67346_Junction_67347_Junction_67348 J003																								0.3475061853%			3.96515995576667%
unc-16 III_+_9549457_9549645_9549682_9550135_9550235_9550364_9550383_9550719 3_Junction_67348_Junction_67353_Junction_67354 J001 3_Junction_67347_Junction_67350 J001 5_Junction_67345_Junction_67346_Junction_67347_Junction_67348 J004	unc-16	WBGene00006755	ZK1098.10	III_+_9549457_9549645_9549682_9550135_9550235_9550364_9550383_9550719 3_Junction_67348_Junction_67353_Junction_67354 J001 3_Junction_67347_Junction_67350 J001 5_Junction_67345_Junction_67346_Junction_67347_Junction_67348 J004																								0.92579588085%			2.15659118333333%
unc-16 III_+_9549457_9549645_9549682_9550135_9550235_9550364_9550383_9550719 3_Junction_67348_Junction_67353_Junction_67354 J001 3_Junction_67347_Junction_67350 J002 5_Junction_67345_Junction_67346_Junction_67347_Junction_67348 J001	unc-16	WBGene00006755	ZK1098.10	III_+_9549457_9549645_9549682_9550135_9550235_9550364_9550383_9550719 3_Junction_67348_Junction_67353_Junction_67354 J001 3_Junction_67347_Junction_67350 J002 5_Junction_67345_Junction_67346_Junction_67347_Junction_67348 J001																								9.358934032775%			4.49947159423333%
unc-16 III_+_9549457_9549645_9549682_9550135_9550235_9550364_9550383_9550719 3_Junction_67348_Junction_67353_Junction_67354 J001 3_Junction_67347_Junction_67350 J002 5_Junction_67345_Junction_67346_Junction_67347_Junction_67348 J002	unc-16	WBGene00006755	ZK1098.10	III_+_9549457_9549645_9549682_9550135_9550235_9550364_9550383_9550719 3_Junction_67348_Junction_67353_Junction_67354 J001 3_Junction_67347_Junction_67350 J002 5_Junction_67345_Junction_67346_Junction_67347_Junction_67348 J002																								2.3673034764%			0.7700072109%
unc-16 III_+_9549457_9549645_9549682_9550135_9550235_9550364_9550383_9550719 3_Junction_67348_Junction_67353_Junction_67354 J001 3_Junction_67347_Junction_67350 J002 5_Junction_67345_Junction_67346_Junction_67347_Junction_67348 J003	unc-16	WBGene00006755	ZK1098.10	III_+_9549457_9549645_9549682_9550135_9550235_9550364_9550383_9550719 3_Junction_67348_Junction_67353_Junction_67354 J001 3_Junction_67347_Junction_67350 J002 5_Junction_67345_Junction_67346_Junction_67347_Junction_67348 J003																								1.0252928147%			2.73315437756667%
unc-16 III_+_9549457_9549645_9549682_9550135_9550235_9550364_9550383_9550719 3_Junction_67348_Junction_67353_Junction_67354 J001 3_Junction_67347_Junction_67350 J002 5_Junction_67345_Junction_67346_Junction_67347_Junction_67348 J004	unc-16	WBGene00006755	ZK1098.10	III_+_9549457_9549645_9549682_9550135_9550235_9550364_9550383_9550719 3_Junction_67348_Junction_67353_Junction_67354 J001 3_Junction_67347_Junction_67350 J002 5_Junction_67345_Junction_67346_Junction_67347_Junction_67348 J004																								4.02648161915%			1.76067748333333%
unc-16 III_+_9549457_9549645_9549682_9550135_9550235_9550364_9550383_9550719 3_Junction_67348_Junction_67353_Junction_67354 J002 3_Junction_67347_Junction_67350 J001 5_Junction_67345_Junction_67346_Junction_67347_Junction_67348 J001	unc-16	WBGene00006755	ZK1098.10	III_+_9549457_9549645_9549682_9550135_9550235_9550364_9550383_9550719 3_Junction_67348_Junction_67353_Junction_67354 J002 3_Junction_67347_Junction_67350 J001 5_Junction_67345_Junction_67346_Junction_67347_Junction_67348 J001																								0.345495136425%			3.55315439946667%
unc-16 III_+_9549457_9549645_9549682_9550135_9550235_9550364_9550383_9550719 3_Junction_67348_Junction_67353_Junction_67354 J002 3_Junction_67347_Junction_67350 J001 5_Junction_67345_Junction_67346_Junction_67347_Junction_67348 J002	unc-16	WBGene00006755	ZK1098.10	III_+_9549457_9549645_9549682_9550135_9550235_9550364_9550383_9550719 3_Junction_67348_Junction_67353_Junction_67354 J002 3_Junction_67347_Junction_67350 J001 5_Junction_67345_Junction_67346_Junction_67347_Junction_67348 J002																								0.1058016309%			0.862545253633333%
unc-16 III_+_9549457_9549645_9549682_9550135_9550235_9550364_9550383_9550719 3_Junction_67348_Junction_67353_Junction_67354 J002 3_Junction_67347_Junction_67350 J001 5_Junction_67345_Junction_67346_Junction_67347_Junction_67348 J003	unc-16	WBGene00006755	ZK1098.10	III_+_9549457_9549645_9549682_9550135_9550235_9550364_9550383_9550719 3_Junction_67348_Junction_67353_Junction_67354 J002 3_Junction_67347_Junction_67350 J001 5_Junction_67345_Junction_67346_Junction_67347_Junction_67348 J003																								0.0413638329%			3.2343966453%
unc-16 III_+_9549457_9549645_9549682_9550135_9550235_9550364_9550383_9550719 3_Junction_67348_Junction_67353_Junction_67354 J002 3_Junction_67347_Junction_67350 J001 5_Junction_67345_Junction_67346_Junction_67347_Junction_67348 J004	unc-16	WBGene00006755	ZK1098.10	III_+_9549457_9549645_9549682_9550135_9550235_9550364_9550383_9550719 3_Junction_67348_Junction_67353_Junction_67354 J002 3_Junction_67347_Junction_67350 J001 5_Junction_67345_Junction_67346_Junction_67347_Junction_67348 J004																								0.16377878715%			1.44571789583333%
unc-16 III_+_9549457_9549645_9549682_9550135_9550235_9550364_9550383_9550719 3_Junction_67348_Junction_67353_Junction_67354 J002 3_Junction_67347_Junction_67350 J002 5_Junction_67345_Junction_67346_Junction_67347_Junction_67348 J001	unc-16	WBGene00006755	ZK1098.10	III_+_9549457_9549645_9549682_9550135_9550235_9550364_9550383_9550719 3_Junction_67348_Junction_67353_Junction_67354 J002 3_Junction_67347_Junction_67350 J002 5_Junction_67345_Junction_67346_Junction_67347_Junction_67348 J001																								10.807046863575%			3.11545260053333%
unc-16 III_+_9549457_9549645_9549682_9550135_9550235_9550364_9550383_9550719 3_Junction_67348_Junction_67353_Junction_67354 J002 3_Junction_67347_Junction_67350 J002 5_Junction_67345_Junction_67346_Junction_67347_Junction_67348 J002	unc-16	WBGene00006755	ZK1098.10	III_+_9549457_9549645_9549682_9550135_9550235_9550364_9550383_9550719 3_Junction_67348_Junction_67353_Junction_67354 J002 3_Junction_67347_Junction_67350 J002 5_Junction_67345_Junction_67346_Junction_67347_Junction_67348 J002																								3.8535998691%			0.761235413033333%
unc-16 III_+_9549457_9549645_9549682_9550135_9550235_9550364_9550383_9550719 3_Junction_67348_Junction_67353_Junction_67354 J002 3_Junction_67347_Junction_67350 J002 5_Junction_67345_Junction_67346_Junction_67347_Junction_67348 J003	unc-16	WBGene00006755	ZK1098.10	III_+_9549457_9549645_9549682_9550135_9550235_9550364_9550383_9550719 3_Junction_67348_Junction_67353_Junction_67354 J002 3_Junction_67347_Junction_67350 J002 5_Junction_67345_Junction_67346_Junction_67347_Junction_67348 J003																								0.2613281671%			2.2460943547%
unc-16 III_+_9549457_9549645_9549682_9550135_9550235_9550364_9550383_9550719 3_Junction_67348_Junction_67353_Junction_67354 J002 3_Junction_67347_Junction_67350 J002 5_Junction_67345_Junction_67346_Junction_67347_Junction_67348 J004	unc-16	WBGene00006755	ZK1098.10	III_+_9549457_9549645_9549682_9550135_9550235_9550364_9550383_9550719 3_Junction_67348_Junction_67353_Junction_67354 J002 3_Junction_67347_Junction_67350 J002 5_Junction_67345_Junction_67346_Junction_67347_Junction_67348 J004																								2.93990721285%			1.13211777083333%
unc-16 III_+_9549457_9549645_9549682_9550135_9550235_9550364_9550383_9550719 3_Junction_67348_Junction_67353_Junction_67354 J003 3_Junction_67347_Junction_67350 J001 5_Junction_67345_Junction_67346_Junction_67347_Junction_67348 J001	unc-16	WBGene00006755	ZK1098.10	III_+_9549457_9549645_9549682_9550135_9550235_9550364_9550383_9550719 3_Junction_67348_Junction_67353_Junction_67354 J003 3_Junction_67347_Junction_67350 J001 5_Junction_67345_Junction_67346_Junction_67347_Junction_67348 J001																								2.486723795175%			13.6132976322667%
unc-16 III_+_9549457_9549645_9549682_9550135_9550235_9550364_9550383_9550719 3_Junction_67348_Junction_67353_Junction_67354 J003 3_Junction_67347_Junction_67350 J001 5_Junction_67345_Junction_67346_Junction_67347_Junction_67348 J002	unc-16	WBGene00006755	ZK1098.10	III_+_9549457_9549645_9549682_9550135_9550235_9550364_9550383_9550719 3_Junction_67348_Junction_67353_Junction_67354 J003 3_Junction_67347_Junction_67350 J001 5_Junction_67345_Junction_67346_Junction_67347_Junction_67348 J002																								0.1794058455%			2.8754262906%
unc-16 III_+_9549457_9549645_9549682_9550135_9550235_9550364_9550383_9550719 3_Junction_67348_Junction_67353_Junction_67354 J003 3_Junction_67347_Junction_67350 J001 5_Junction_67345_Junction_67346_Junction_67347_Junction_67348 J003	unc-16	WBGene00006755	ZK1098.10	III_+_9549457_9549645_9549682_9550135_9550235_9550364_9550383_9550719 3_Junction_67348_Junction_67353_Junction_67354 J003 3_Junction_67347_Junction_67350 J001 5_Junction_67345_Junction_67346_Junction_67347_Junction_67348 J003																								0.6405199719%			12.5890854406%
unc-16 III_+_9549457_9549645_9549682_9550135_9550235_9550364_9550383_9550719 3_Junction_67348_Junction_67353_Junction_67354 J003 3_Junction_67347_Junction_67350 J001 5_Junction_67345_Junction_67346_Junction_67347_Junction_67348 J004	unc-16	WBGene00006755	ZK1098.10	III_+_9549457_9549645_9549682_9550135_9550235_9550364_9550383_9550719 3_Junction_67348_Junction_67353_Junction_67354 J003 3_Junction_67347_Junction_67350 J001 5_Junction_67345_Junction_67346_Junction_67347_Junction_67348 J004																								1.73509276125%			5.895634775%
unc-16 III_+_9549457_9549645_9549682_9550135_9550235_9550364_9550383_9550719 3_Junction_67348_Junction_67353_Junction_67354 J003 3_Junction_67347_Junction_67350 J002 5_Junction_67345_Junction_67346_Junction_67347_Junction_67348 J001	unc-16	WBGene00006755	ZK1098.10	III_+_9549457_9549645_9549682_9550135_9550235_9550364_9550383_9550719 3_Junction_67348_Junction_67353_Junction_67354 J003 3_Junction_67347_Junction_67350 J002 5_Junction_67345_Junction_67346_Junction_67347_Junction_67348 J001																								35.370974204825%			11.8430230344%
unc-16 III_+_9549457_9549645_9549682_9550135_9550235_9550364_9550383_9550719 3_Junction_67348_Junction_67353_Junction_67354 J003 3_Junction_67347_Junction_67350 J002 5_Junction_67345_Junction_67346_Junction_67347_Junction_67348 J002	unc-16	WBGene00006755	ZK1098.10	III_+_9549457_9549645_9549682_9550135_9550235_9550364_9550383_9550719 3_Junction_67348_Junction_67353_Junction_67354 J003 3_Junction_67347_Junction_67350 J002 5_Junction_67345_Junction_67346_Junction_67347_Junction_67348 J002																								9.4854801545%			2.6266697094%
unc-16 III_+_9549457_9549645_9549682_9550135_9550235_9550364_9550383_9550719 3_Junction_67348_Junction_67353_Junction_67354 J003 3_Junction_67347_Junction_67350 J002 5_Junction_67345_Junction_67346_Junction_67347_Junction_67348 J003	unc-16	WBGene00006755	ZK1098.10	III_+_9549457_9549645_9549682_9550135_9550235_9550364_9550383_9550719 3_Junction_67348_Junction_67353_Junction_67354 J003 3_Junction_67347_Junction_67350 J002 5_Junction_67345_Junction_67346_Junction_67347_Junction_67348 J003																								1.9643520281%			8.4806125594%
unc-16 III_+_9549457_9549645_9549682_9550135_9550235_9550364_9550383_9550719 3_Junction_67348_Junction_67353_Junction_67354 J003 3_Junction_67347_Junction_67350 J002 5_Junction_67345_Junction_67346_Junction_67347_Junction_67348 J004	unc-16	WBGene00006755	ZK1098.10	III_+_9549457_9549645_9549682_9550135_9550235_9550364_9550383_9550719 3_Junction_67348_Junction_67353_Junction_67354 J003 3_Junction_67347_Junction_67350 J002 5_Junction_67345_Junction_67346_Junction_67347_Junction_67348 J004																								10.21528473875%			4.485179225%
unc-16 III_+_9549457_9549645_9549682_9550135_9550235_9550364_9550383_9550719 3_Junction_67701_Junction_67705_Junction_67706 J001 3_Junction_67700_Junction_67703 J001 5_Junction_67698_Junction_67699_Junction_67700_Junction_67701 J001	unc-16	WBGene00006755	ZK1098.10	III_+_9549457_9549645_9549682_9550135_9550235_9550364_9550383_9550719 3_Junction_67701_Junction_67705_Junction_67706 J001 3_Junction_67700_Junction_67703 J001 5_Junction_67698_Junction_67699_Junction_67700_Junction_67701 J001									1.6163110194%													2.561226016%
unc-16 III_+_9549457_9549645_9549682_9550135_9550235_9550364_9550383_9550719 3_Junction_67701_Junction_67705_Junction_67706 J001 3_Junction_67700_Junction_67703 J001 5_Junction_67698_Junction_67699_Junction_67700_Junction_67701 J002	unc-16	WBGene00006755	ZK1098.10	III_+_9549457_9549645_9549682_9550135_9550235_9550364_9550383_9550719 3_Junction_67701_Junction_67705_Junction_67706 J001 3_Junction_67700_Junction_67703 J001 5_Junction_67698_Junction_67699_Junction_67700_Junction_67701 J002									0%													0.959178954666667%
unc-16 III_+_9549457_9549645_9549682_9550135_9550235_9550364_9550383_9550719 3_Junction_67701_Junction_67705_Junction_67706 J001 3_Junction_67700_Junction_67703 J001 5_Junction_67698_Junction_67699_Junction_67700_Junction_67701 J003	unc-16	WBGene00006755	ZK1098.10	III_+_9549457_9549645_9549682_9550135_9550235_9550364_9550383_9550719 3_Junction_67701_Junction_67705_Junction_67706 J001 3_Junction_67700_Junction_67703 J001 5_Junction_67698_Junction_67699_Junction_67700_Junction_67701 J003									0.293850686066667%													0.839537586666667%
unc-16 III_+_9549457_9549645_9549682_9550135_9550235_9550364_9550383_9550719 3_Junction_67701_Junction_67705_Junction_67706 J001 3_Junction_67700_Junction_67703 J001 5_Junction_67698_Junction_67699_Junction_67700_Junction_67701 J004	unc-16	WBGene00006755	ZK1098.10	III_+_9549457_9549645_9549682_9550135_9550235_9550364_9550383_9550719 3_Junction_67701_Junction_67705_Junction_67706 J001 3_Junction_67700_Junction_67703 J001 5_Junction_67698_Junction_67699_Junction_67700_Junction_67701 J004									0.7347589612%													1.70370410933333%
unc-16 III_+_9549457_9549645_9549682_9550135_9550235_9550364_9550383_9550719 3_Junction_67701_Junction_67705_Junction_67706 J001 3_Junction_67700_Junction_67703 J002 5_Junction_67698_Junction_67699_Junction_67700_Junction_67701 J001	unc-16	WBGene00006755	ZK1098.10	III_+_9549457_9549645_9549682_9550135_9550235_9550364_9550383_9550719 3_Junction_67701_Junction_67705_Junction_67706 J001 3_Junction_67700_Junction_67703 J002 5_Junction_67698_Junction_67699_Junction_67700_Junction_67701 J001									13.0339826472667%													15.6103286506667%
unc-16 III_+_9549457_9549645_9549682_9550135_9550235_9550364_9550383_9550719 3_Junction_67701_Junction_67705_Junction_67706 J001 3_Junction_67700_Junction_67703 J002 5_Junction_67698_Junction_67699_Junction_67700_Junction_67701 J002	unc-16	WBGene00006755	ZK1098.10	III_+_9549457_9549645_9549682_9550135_9550235_9550364_9550383_9550719 3_Junction_67701_Junction_67705_Junction_67706 J001 3_Junction_67700_Junction_67703 J002 5_Junction_67698_Junction_67699_Junction_67700_Junction_67701 J002									3.35033333333333%													3.92177437866667%
unc-16 III_+_9549457_9549645_9549682_9550135_9550235_9550364_9550383_9550719 3_Junction_67701_Junction_67705_Junction_67706 J001 3_Junction_67700_Junction_67703 J002 5_Junction_67698_Junction_67699_Junction_67700_Junction_67701 J003	unc-16	WBGene00006755	ZK1098.10	III_+_9549457_9549645_9549682_9550135_9550235_9550364_9550383_9550719 3_Junction_67701_Junction_67705_Junction_67706 J001 3_Junction_67700_Junction_67703 J002 5_Junction_67698_Junction_67699_Junction_67700_Junction_67701 J003									1.02860964726667%													2.50389308%
unc-16 III_+_9549457_9549645_9549682_9550135_9550235_9550364_9550383_9550719 3_Junction_67701_Junction_67705_Junction_67706 J001 3_Junction_67700_Junction_67703 J002 5_Junction_67698_Junction_67699_Junction_67700_Junction_67701 J004	unc-16	WBGene00006755	ZK1098.10	III_+_9549457_9549645_9549682_9550135_9550235_9550364_9550383_9550719 3_Junction_67701_Junction_67705_Junction_67706 J001 3_Junction_67700_Junction_67703 J002 5_Junction_67698_Junction_67699_Junction_67700_Junction_67701 J004									4.33882037213333%													10.400357224%
unc-16 III_+_9549457_9549645_9549682_9550135_9550235_9550364_9550383_9550719 3_Junction_67701_Junction_67705_Junction_67706 J002 3_Junction_67700_Junction_67703 J001 5_Junction_67698_Junction_67699_Junction_67700_Junction_67701 J001	unc-16	WBGene00006755	ZK1098.10	III_+_9549457_9549645_9549682_9550135_9550235_9550364_9550383_9550719 3_Junction_67701_Junction_67705_Junction_67706 J002 3_Junction_67700_Junction_67703 J001 5_Junction_67698_Junction_67699_Junction_67700_Junction_67701 J001									0%													0.600890309%
unc-16 III_+_9549457_9549645_9549682_9550135_9550235_9550364_9550383_9550719 3_Junction_67701_Junction_67705_Junction_67706 J002 3_Junction_67700_Junction_67703 J001 5_Junction_67698_Junction_67699_Junction_67700_Junction_67701 J002	unc-16	WBGene00006755	ZK1098.10	III_+_9549457_9549645_9549682_9550135_9550235_9550364_9550383_9550719 3_Junction_67701_Junction_67705_Junction_67706 J002 3_Junction_67700_Junction_67703 J001 5_Junction_67698_Junction_67699_Junction_67700_Junction_67701 J002									0%													0.215996192833333%
unc-16 III_+_9549457_9549645_9549682_9550135_9550235_9550364_9550383_9550719 3_Junction_67701_Junction_67705_Junction_67706 J002 3_Junction_67700_Junction_67703 J001 5_Junction_67698_Junction_67699_Junction_67700_Junction_67701 J003	unc-16	WBGene00006755	ZK1098.10	III_+_9549457_9549645_9549682_9550135_9550235_9550364_9550383_9550719 3_Junction_67701_Junction_67705_Junction_67706 J002 3_Junction_67700_Junction_67703 J001 5_Junction_67698_Junction_67699_Junction_67700_Junction_67701 J003									0%													0.192074140833333%
unc-16 III_+_9549457_9549645_9549682_9550135_9550235_9550364_9550383_9550719 3_Junction_67701_Junction_67705_Junction_67706 J002 3_Junction_67700_Junction_67703 J001 5_Junction_67698_Junction_67699_Junction_67700_Junction_67701 J004	unc-16	WBGene00006755	ZK1098.10	III_+_9549457_9549645_9549682_9550135_9550235_9550364_9550383_9550719 3_Junction_67701_Junction_67705_Junction_67706 J002 3_Junction_67700_Junction_67703 J001 5_Junction_67698_Junction_67699_Junction_67700_Junction_67701 J004									0%													0.421367690666667%
unc-16 III_+_9549457_9549645_9549682_9550135_9550235_9550364_9550383_9550719 3_Junction_67701_Junction_67705_Junction_67706 J002 3_Junction_67700_Junction_67703 J002 5_Junction_67698_Junction_67699_Junction_67700_Junction_67701 J001	unc-16	WBGene00006755	ZK1098.10	III_+_9549457_9549645_9549682_9550135_9550235_9550364_9550383_9550719 3_Junction_67701_Junction_67705_Junction_67706 J002 3_Junction_67700_Junction_67703 J002 5_Junction_67698_Junction_67699_Junction_67700_Junction_67701 J001									11.1178333333333%													3.91679835766667%
unc-16 III_+_9549457_9549645_9549682_9550135_9550235_9550364_9550383_9550719 3_Junction_67701_Junction_67705_Junction_67706 J002 3_Junction_67700_Junction_67703 J002 5_Junction_67698_Junction_67699_Junction_67700_Junction_67701 J002	unc-16	WBGene00006755	ZK1098.10	III_+_9549457_9549645_9549682_9550135_9550235_9550364_9550383_9550719 3_Junction_67701_Junction_67705_Junction_67706 J002 3_Junction_67700_Junction_67703 J002 5_Junction_67698_Junction_67699_Junction_67700_Junction_67701 J002									10.235%													0.9543021405%
unc-16 III_+_9549457_9549645_9549682_9550135_9550235_9550364_9550383_9550719 3_Junction_67701_Junction_67705_Junction_67706 J002 3_Junction_67700_Junction_67703 J002 5_Junction_67698_Junction_67699_Junction_67700_Junction_67701 J003	unc-16	WBGene00006755	ZK1098.10	III_+_9549457_9549645_9549682_9550135_9550235_9550364_9550383_9550719 3_Junction_67701_Junction_67705_Junction_67706 J002 3_Junction_67700_Junction_67703 J002 5_Junction_67698_Junction_67699_Junction_67700_Junction_67701 J003									0%													0.613606859166667%
unc-16 III_+_9549457_9549645_9549682_9550135_9550235_9550364_9550383_9550719 3_Junction_67701_Junction_67705_Junction_67706 J002 3_Junction_67700_Junction_67703 J002 5_Junction_67698_Junction_67699_Junction_67700_Junction_67701 J004	unc-16	WBGene00006755	ZK1098.10	III_+_9549457_9549645_9549682_9550135_9550235_9550364_9550383_9550719 3_Junction_67701_Junction_67705_Junction_67706 J002 3_Junction_67700_Junction_67703 J002 5_Junction_67698_Junction_67699_Junction_67700_Junction_67701 J004									3.11383333333333%													2.68496430933333%
unc-16 III_+_9549457_9549645_9549682_9550135_9550235_9550364_9550383_9550719 3_Junction_67701_Junction_67705_Junction_67706 J003 3_Junction_67700_Junction_67703 J001 5_Junction_67698_Junction_67699_Junction_67700_Junction_67701 J001	unc-16	WBGene00006755	ZK1098.10	III_+_9549457_9549645_9549682_9550135_9550235_9550364_9550383_9550719 3_Junction_67701_Junction_67705_Junction_67706 J003 3_Junction_67700_Junction_67703 J001 5_Junction_67698_Junction_67699_Junction_67700_Junction_67701 J001									2.9099029806%													3.585833675%
unc-16 III_+_9549457_9549645_9549682_9550135_9550235_9550364_9550383_9550719 3_Junction_67701_Junction_67705_Junction_67706 J003 3_Junction_67700_Junction_67703 J001 5_Junction_67698_Junction_67699_Junction_67700_Junction_67701 J002	unc-16	WBGene00006755	ZK1098.10	III_+_9549457_9549645_9549682_9550135_9550235_9550364_9550383_9550719 3_Junction_67701_Junction_67705_Junction_67706 J003 3_Junction_67700_Junction_67703 J001 5_Junction_67698_Junction_67699_Junction_67700_Junction_67701 J002									0%													1.34292318583333%
unc-16 III_+_9549457_9549645_9549682_9550135_9550235_9550364_9550383_9550719 3_Junction_67701_Junction_67705_Junction_67706 J003 3_Junction_67700_Junction_67703 J001 5_Junction_67698_Junction_67699_Junction_67700_Junction_67701 J003	unc-16	WBGene00006755	ZK1098.10	III_+_9549457_9549645_9549682_9550135_9550235_9550364_9550383_9550719 3_Junction_67701_Junction_67705_Junction_67706 J003 3_Junction_67700_Junction_67703 J001 5_Junction_67698_Junction_67699_Junction_67700_Junction_67701 J003									0.5290299806%													1.17540660583333%
unc-16 III_+_9549457_9549645_9549682_9550135_9550235_9550364_9550383_9550719 3_Junction_67701_Junction_67705_Junction_67706 J003 3_Junction_67700_Junction_67703 J001 5_Junction_67698_Junction_67699_Junction_67700_Junction_67701 J004	unc-16	WBGene00006755	ZK1098.10	III_+_9549457_9549645_9549682_9550135_9550235_9550364_9550383_9550719 3_Junction_67701_Junction_67705_Junction_67706 J003 3_Junction_67700_Junction_67703 J001 5_Junction_67698_Junction_67699_Junction_67700_Junction_67701 J004									1.3228130388%													2.38519486666667%
unc-16 III_+_9549457_9549645_9549682_9550135_9550235_9550364_9550383_9550719 3_Junction_67701_Junction_67705_Junction_67706 J003 3_Junction_67700_Junction_67703 J002 5_Junction_67698_Junction_67699_Junction_67700_Junction_67701 J001	unc-16	WBGene00006755	ZK1098.10	III_+_9549457_9549645_9549682_9550135_9550235_9550364_9550383_9550719 3_Junction_67701_Junction_67705_Junction_67706 J003 3_Junction_67700_Junction_67703 J002 5_Junction_67698_Junction_67699_Junction_67700_Junction_67701 J001									29.8863450194%													20.7115896583333%
unc-16 III_+_9549457_9549645_9549682_9550135_9550235_9550364_9550383_9550719 3_Junction_67701_Junction_67705_Junction_67706 J003 3_Junction_67700_Junction_67703 J002 5_Junction_67698_Junction_67699_Junction_67700_Junction_67701 J002	unc-16	WBGene00006755	ZK1098.10	III_+_9549457_9549645_9549682_9550135_9550235_9550364_9550383_9550719 3_Junction_67701_Junction_67705_Junction_67706 J003 3_Junction_67700_Junction_67703 J002 5_Junction_67698_Junction_67699_Junction_67700_Junction_67701 J002									5.58325%													5.31915848083333%
unc-16 III_+_9549457_9549645_9549682_9550135_9550235_9550364_9550383_9550719 3_Junction_67701_Junction_67705_Junction_67706 J003 3_Junction_67700_Junction_67703 J002 5_Junction_67698_Junction_67699_Junction_67700_Junction_67701 J003	unc-16	WBGene00006755	ZK1098.10	III_+_9549457_9549645_9549682_9550135_9550235_9550364_9550383_9550719 3_Junction_67701_Junction_67705_Junction_67706 J003 3_Junction_67700_Junction_67703 J002 5_Junction_67698_Junction_67699_Junction_67700_Junction_67701 J003									1.8518430194%													3.5054817275%
unc-16 III_+_9549457_9549645_9549682_9550135_9550235_9550364_9550383_9550719 3_Junction_67701_Junction_67705_Junction_67706 J003 3_Junction_67700_Junction_67703 J002 5_Junction_67698_Junction_67699_Junction_67700_Junction_67701 J004	unc-16	WBGene00006755	ZK1098.10	III_+_9549457_9549645_9549682_9550135_9550235_9550364_9550383_9550719 3_Junction_67701_Junction_67705_Junction_67706 J003 3_Junction_67700_Junction_67703 J002 5_Junction_67698_Junction_67699_Junction_67700_Junction_67701 J004									9.0568159612%													13.8744118%
unc-16 III_+_9549457_9549645_9549682_9550135_9550235_9550364_9550383_9550719 3_Junction_67988_Junction_67992_Junction_67993 J001 3_Junction_67987_Junction_67990 J001 5_Junction_67985_Junction_67986_Junction_67987_Junction_67988 J001	unc-16	WBGene00006755	ZK1098.10	III_+_9549457_9549645_9549682_9550135_9550235_9550364_9550383_9550719 3_Junction_67988_Junction_67992_Junction_67993 J001 3_Junction_67987_Junction_67990 J001 5_Junction_67985_Junction_67986_Junction_67987_Junction_67988 J001																						2.561226016%		1.293531717225%
unc-16 III_+_9549457_9549645_9549682_9550135_9550235_9550364_9550383_9550719 3_Junction_67988_Junction_67992_Junction_67993 J001 3_Junction_67987_Junction_67990 J001 5_Junction_67985_Junction_67986_Junction_67987_Junction_67988 J002	unc-16	WBGene00006755	ZK1098.10	III_+_9549457_9549645_9549682_9550135_9550235_9550364_9550383_9550719 3_Junction_67988_Junction_67992_Junction_67993 J001 3_Junction_67987_Junction_67990 J001 5_Junction_67985_Junction_67986_Junction_67987_Junction_67988 J002																						0.959178954666667%		0.0689995236%
unc-16 III_+_9549457_9549645_9549682_9550135_9550235_9550364_9550383_9550719 3_Junction_67988_Junction_67992_Junction_67993 J001 3_Junction_67987_Junction_67990 J001 5_Junction_67985_Junction_67986_Junction_67987_Junction_67988 J003	unc-16	WBGene00006755	ZK1098.10	III_+_9549457_9549645_9549682_9550135_9550235_9550364_9550383_9550719 3_Junction_67988_Junction_67992_Junction_67993 J001 3_Junction_67987_Junction_67990 J001 5_Junction_67985_Junction_67986_Junction_67987_Junction_67988 J003																						0.839537586666667%		0.3475061853%
unc-16 III_+_9549457_9549645_9549682_9550135_9550235_9550364_9550383_9550719 3_Junction_67988_Junction_67992_Junction_67993 J001 3_Junction_67987_Junction_67990 J001 5_Junction_67985_Junction_67986_Junction_67987_Junction_67988 J004	unc-16	WBGene00006755	ZK1098.10	III_+_9549457_9549645_9549682_9550135_9550235_9550364_9550383_9550719 3_Junction_67988_Junction_67992_Junction_67993 J001 3_Junction_67987_Junction_67990 J001 5_Junction_67985_Junction_67986_Junction_67987_Junction_67988 J004																						1.70370410933333%		0.92579588085%
unc-16 III_+_9549457_9549645_9549682_9550135_9550235_9550364_9550383_9550719 3_Junction_67988_Junction_67992_Junction_67993 J001 3_Junction_67987_Junction_67990 J002 5_Junction_67985_Junction_67986_Junction_67987_Junction_67988 J001	unc-16	WBGene00006755	ZK1098.10	III_+_9549457_9549645_9549682_9550135_9550235_9550364_9550383_9550719 3_Junction_67988_Junction_67992_Junction_67993 J001 3_Junction_67987_Junction_67990 J002 5_Junction_67985_Junction_67986_Junction_67987_Junction_67988 J001																						15.6103286506667%		9.358934032775%
unc-16 III_+_9549457_9549645_9549682_9550135_9550235_9550364_9550383_9550719 3_Junction_67988_Junction_67992_Junction_67993 J001 3_Junction_67987_Junction_67990 J002 5_Junction_67985_Junction_67986_Junction_67987_Junction_67988 J002	unc-16	WBGene00006755	ZK1098.10	III_+_9549457_9549645_9549682_9550135_9550235_9550364_9550383_9550719 3_Junction_67988_Junction_67992_Junction_67993 J001 3_Junction_67987_Junction_67990 J002 5_Junction_67985_Junction_67986_Junction_67987_Junction_67988 J002																						3.92177437866667%		2.3673034764%
unc-16 III_+_9549457_9549645_9549682_9550135_9550235_9550364_9550383_9550719 3_Junction_67988_Junction_67992_Junction_67993 J001 3_Junction_67987_Junction_67990 J002 5_Junction_67985_Junction_67986_Junction_67987_Junction_67988 J003	unc-16	WBGene00006755	ZK1098.10	III_+_9549457_9549645_9549682_9550135_9550235_9550364_9550383_9550719 3_Junction_67988_Junction_67992_Junction_67993 J001 3_Junction_67987_Junction_67990 J002 5_Junction_67985_Junction_67986_Junction_67987_Junction_67988 J003																						2.50389308%		1.0252928147%
unc-16 III_+_9549457_9549645_9549682_9550135_9550235_9550364_9550383_9550719 3_Junction_67988_Junction_67992_Junction_67993 J001 3_Junction_67987_Junction_67990 J002 5_Junction_67985_Junction_67986_Junction_67987_Junction_67988 J004	unc-16	WBGene00006755	ZK1098.10	III_+_9549457_9549645_9549682_9550135_9550235_9550364_9550383_9550719 3_Junction_67988_Junction_67992_Junction_67993 J001 3_Junction_67987_Junction_67990 J002 5_Junction_67985_Junction_67986_Junction_67987_Junction_67988 J004																						10.400357224%		4.02648161915%
unc-16 III_+_9549457_9549645_9549682_9550135_9550235_9550364_9550383_9550719 3_Junction_67988_Junction_67992_Junction_67993 J002 3_Junction_67987_Junction_67990 J001 5_Junction_67985_Junction_67986_Junction_67987_Junction_67988 J001	unc-16	WBGene00006755	ZK1098.10	III_+_9549457_9549645_9549682_9550135_9550235_9550364_9550383_9550719 3_Junction_67988_Junction_67992_Junction_67993 J002 3_Junction_67987_Junction_67990 J001 5_Junction_67985_Junction_67986_Junction_67987_Junction_67988 J001																						0.600890309%		0.345495136425%
unc-16 III_+_9549457_9549645_9549682_9550135_9550235_9550364_9550383_9550719 3_Junction_67988_Junction_67992_Junction_67993 J002 3_Junction_67987_Junction_67990 J001 5_Junction_67985_Junction_67986_Junction_67987_Junction_67988 J002	unc-16	WBGene00006755	ZK1098.10	III_+_9549457_9549645_9549682_9550135_9550235_9550364_9550383_9550719 3_Junction_67988_Junction_67992_Junction_67993 J002 3_Junction_67987_Junction_67990 J001 5_Junction_67985_Junction_67986_Junction_67987_Junction_67988 J002																						0.215996192833333%		0.1058016309%
unc-16 III_+_9549457_9549645_9549682_9550135_9550235_9550364_9550383_9550719 3_Junction_67988_Junction_67992_Junction_67993 J002 3_Junction_67987_Junction_67990 J001 5_Junction_67985_Junction_67986_Junction_67987_Junction_67988 J003	unc-16	WBGene00006755	ZK1098.10	III_+_9549457_9549645_9549682_9550135_9550235_9550364_9550383_9550719 3_Junction_67988_Junction_67992_Junction_67993 J002 3_Junction_67987_Junction_67990 J001 5_Junction_67985_Junction_67986_Junction_67987_Junction_67988 J003																						0.192074140833333%		0.0413638329%
unc-16 III_+_9549457_9549645_9549682_9550135_9550235_9550364_9550383_9550719 3_Junction_67988_Junction_67992_Junction_67993 J002 3_Junction_67987_Junction_67990 J001 5_Junction_67985_Junction_67986_Junction_67987_Junction_67988 J004	unc-16	WBGene00006755	ZK1098.10	III_+_9549457_9549645_9549682_9550135_9550235_9550364_9550383_9550719 3_Junction_67988_Junction_67992_Junction_67993 J002 3_Junction_67987_Junction_67990 J001 5_Junction_67985_Junction_67986_Junction_67987_Junction_67988 J004																						0.421367690666667%		0.16377878715%
unc-16 III_+_9549457_9549645_9549682_9550135_9550235_9550364_9550383_9550719 3_Junction_67988_Junction_67992_Junction_67993 J002 3_Junction_67987_Junction_67990 J002 5_Junction_67985_Junction_67986_Junction_67987_Junction_67988 J001	unc-16	WBGene00006755	ZK1098.10	III_+_9549457_9549645_9549682_9550135_9550235_9550364_9550383_9550719 3_Junction_67988_Junction_67992_Junction_67993 J002 3_Junction_67987_Junction_67990 J002 5_Junction_67985_Junction_67986_Junction_67987_Junction_67988 J001																						3.91679835766667%		10.807046863575%
unc-16 III_+_9549457_9549645_9549682_9550135_9550235_9550364_9550383_9550719 3_Junction_67988_Junction_67992_Junction_67993 J002 3_Junction_67987_Junction_67990 J002 5_Junction_67985_Junction_67986_Junction_67987_Junction_67988 J002	unc-16	WBGene00006755	ZK1098.10	III_+_9549457_9549645_9549682_9550135_9550235_9550364_9550383_9550719 3_Junction_67988_Junction_67992_Junction_67993 J002 3_Junction_67987_Junction_67990 J002 5_Junction_67985_Junction_67986_Junction_67987_Junction_67988 J002																						0.9543021405%		3.8535998691%
unc-16 III_+_9549457_9549645_9549682_9550135_9550235_9550364_9550383_9550719 3_Junction_67988_Junction_67992_Junction_67993 J002 3_Junction_67987_Junction_67990 J002 5_Junction_67985_Junction_67986_Junction_67987_Junction_67988 J003	unc-16	WBGene00006755	ZK1098.10	III_+_9549457_9549645_9549682_9550135_9550235_9550364_9550383_9550719 3_Junction_67988_Junction_67992_Junction_67993 J002 3_Junction_67987_Junction_67990 J002 5_Junction_67985_Junction_67986_Junction_67987_Junction_67988 J003																						0.613606859166667%		0.2613281671%
unc-16 III_+_9549457_9549645_9549682_9550135_9550235_9550364_9550383_9550719 3_Junction_67988_Junction_67992_Junction_67993 J002 3_Junction_67987_Junction_67990 J002 5_Junction_67985_Junction_67986_Junction_67987_Junction_67988 J004	unc-16	WBGene00006755	ZK1098.10	III_+_9549457_9549645_9549682_9550135_9550235_9550364_9550383_9550719 3_Junction_67988_Junction_67992_Junction_67993 J002 3_Junction_67987_Junction_67990 J002 5_Junction_67985_Junction_67986_Junction_67987_Junction_67988 J004																						2.68496430933333%		2.93990721285%
unc-16 III_+_9549457_9549645_9549682_9550135_9550235_9550364_9550383_9550719 3_Junction_67988_Junction_67992_Junction_67993 J003 3_Junction_67987_Junction_67990 J001 5_Junction_67985_Junction_67986_Junction_67987_Junction_67988 J001	unc-16	WBGene00006755	ZK1098.10	III_+_9549457_9549645_9549682_9550135_9550235_9550364_9550383_9550719 3_Junction_67988_Junction_67992_Junction_67993 J003 3_Junction_67987_Junction_67990 J001 5_Junction_67985_Junction_67986_Junction_67987_Junction_67988 J001																						3.585833675%		2.486723795175%
unc-16 III_+_9549457_9549645_9549682_9550135_9550235_9550364_9550383_9550719 3_Junction_67988_Junction_67992_Junction_67993 J003 3_Junction_67987_Junction_67990 J001 5_Junction_67985_Junction_67986_Junction_67987_Junction_67988 J002	unc-16	WBGene00006755	ZK1098.10	III_+_9549457_9549645_9549682_9550135_9550235_9550364_9550383_9550719 3_Junction_67988_Junction_67992_Junction_67993 J003 3_Junction_67987_Junction_67990 J001 5_Junction_67985_Junction_67986_Junction_67987_Junction_67988 J002																						1.34292318583333%		0.1794058455%
unc-16 III_+_9549457_9549645_9549682_9550135_9550235_9550364_9550383_9550719 3_Junction_67988_Junction_67992_Junction_67993 J003 3_Junction_67987_Junction_67990 J001 5_Junction_67985_Junction_67986_Junction_67987_Junction_67988 J003	unc-16	WBGene00006755	ZK1098.10	III_+_9549457_9549645_9549682_9550135_9550235_9550364_9550383_9550719 3_Junction_67988_Junction_67992_Junction_67993 J003 3_Junction_67987_Junction_67990 J001 5_Junction_67985_Junction_67986_Junction_67987_Junction_67988 J003																						1.17540660583333%		0.6405199719%
unc-16 III_+_9549457_9549645_9549682_9550135_9550235_9550364_9550383_9550719 3_Junction_67988_Junction_67992_Junction_67993 J003 3_Junction_67987_Junction_67990 J001 5_Junction_67985_Junction_67986_Junction_67987_Junction_67988 J004	unc-16	WBGene00006755	ZK1098.10	III_+_9549457_9549645_9549682_9550135_9550235_9550364_9550383_9550719 3_Junction_67988_Junction_67992_Junction_67993 J003 3_Junction_67987_Junction_67990 J001 5_Junction_67985_Junction_67986_Junction_67987_Junction_67988 J004																						2.38519486666667%		1.73509276125%
unc-16 III_+_9549457_9549645_9549682_9550135_9550235_9550364_9550383_9550719 3_Junction_67988_Junction_67992_Junction_67993 J003 3_Junction_67987_Junction_67990 J002 5_Junction_67985_Junction_67986_Junction_67987_Junction_67988 J001	unc-16	WBGene00006755	ZK1098.10	III_+_9549457_9549645_9549682_9550135_9550235_9550364_9550383_9550719 3_Junction_67988_Junction_67992_Junction_67993 J003 3_Junction_67987_Junction_67990 J002 5_Junction_67985_Junction_67986_Junction_67987_Junction_67988 J001																						20.7115896583333%		35.370974204825%
unc-16 III_+_9549457_9549645_9549682_9550135_9550235_9550364_9550383_9550719 3_Junction_67988_Junction_67992_Junction_67993 J003 3_Junction_67987_Junction_67990 J002 5_Junction_67985_Junction_67986_Junction_67987_Junction_67988 J002	unc-16	WBGene00006755	ZK1098.10	III_+_9549457_9549645_9549682_9550135_9550235_9550364_9550383_9550719 3_Junction_67988_Junction_67992_Junction_67993 J003 3_Junction_67987_Junction_67990 J002 5_Junction_67985_Junction_67986_Junction_67987_Junction_67988 J002																						5.31915848083333%		9.4854801545%
unc-16 III_+_9549457_9549645_9549682_9550135_9550235_9550364_9550383_9550719 3_Junction_67988_Junction_67992_Junction_67993 J003 3_Junction_67987_Junction_67990 J002 5_Junction_67985_Junction_67986_Junction_67987_Junction_67988 J003	unc-16	WBGene00006755	ZK1098.10	III_+_9549457_9549645_9549682_9550135_9550235_9550364_9550383_9550719 3_Junction_67988_Junction_67992_Junction_67993 J003 3_Junction_67987_Junction_67990 J002 5_Junction_67985_Junction_67986_Junction_67987_Junction_67988 J003																						3.5054817275%		1.9643520281%
unc-16 III_+_9549457_9549645_9549682_9550135_9550235_9550364_9550383_9550719 3_Junction_67988_Junction_67992_Junction_67993 J003 3_Junction_67987_Junction_67990 J002 5_Junction_67985_Junction_67986_Junction_67987_Junction_67988 J004	unc-16	WBGene00006755	ZK1098.10	III_+_9549457_9549645_9549682_9550135_9550235_9550364_9550383_9550719 3_Junction_67988_Junction_67992_Junction_67993 J003 3_Junction_67987_Junction_67990 J002 5_Junction_67985_Junction_67986_Junction_67987_Junction_67988 J004																						13.8744118%		10.21528473875%
unc-16 III_+_9549457_9549645_9549682_9550135_9550235_9550364_9550383_9550719 3_Junction_68136_Junction_68141_Junction_68142 J001 3_Junction_68135_Junction_68138 J001 5_Junction_68133_Junction_68134_Junction_68135_Junction_68136 J001	unc-16	WBGene00006755	ZK1098.10	III_+_9549457_9549645_9549682_9550135_9550235_9550364_9550383_9550719 3_Junction_68136_Junction_68141_Junction_68142 J001 3_Junction_68135_Junction_68138 J001 5_Junction_68133_Junction_68134_Junction_68135_Junction_68136 J001										0.323203125%																					0.3695083692%
unc-16 III_+_9549457_9549645_9549682_9550135_9550235_9550364_9550383_9550719 3_Junction_68136_Junction_68141_Junction_68142 J001 3_Junction_68135_Junction_68138 J001 5_Junction_68133_Junction_68134_Junction_68135_Junction_68136 J002	unc-16	WBGene00006755	ZK1098.10	III_+_9549457_9549645_9549682_9550135_9550235_9550364_9550383_9550719 3_Junction_68136_Junction_68141_Junction_68142 J001 3_Junction_68135_Junction_68138 J001 5_Junction_68133_Junction_68134_Junction_68135_Junction_68136 J002										0.0430765125%																					1.7999482464%
unc-16 III_+_9549457_9549645_9549682_9550135_9550235_9550364_9550383_9550719 3_Junction_68136_Junction_68141_Junction_68142 J001 3_Junction_68135_Junction_68138 J001 5_Junction_68133_Junction_68134_Junction_68135_Junction_68136 J003	unc-16	WBGene00006755	ZK1098.10	III_+_9549457_9549645_9549682_9550135_9550235_9550364_9550383_9550719 3_Junction_68136_Junction_68141_Junction_68142 J001 3_Junction_68135_Junction_68138 J001 5_Junction_68133_Junction_68134_Junction_68135_Junction_68136 J003										0.064640625%																					0.0592616616%
unc-16 III_+_9549457_9549645_9549682_9550135_9550235_9550364_9550383_9550719 3_Junction_68136_Junction_68141_Junction_68142 J001 3_Junction_68135_Junction_68138 J001 5_Junction_68133_Junction_68134_Junction_68135_Junction_68136 J004	unc-16	WBGene00006755	ZK1098.10	III_+_9549457_9549645_9549682_9550135_9550235_9550364_9550383_9550719 3_Junction_68136_Junction_68141_Junction_68142 J001 3_Junction_68135_Junction_68138 J001 5_Junction_68133_Junction_68134_Junction_68135_Junction_68136 J004										0.0862047375%																					0.2659414464%
unc-16 III_+_9549457_9549645_9549682_9550135_9550235_9550364_9550383_9550719 3_Junction_68136_Junction_68141_Junction_68142 J001 3_Junction_68135_Junction_68138 J002 5_Junction_68133_Junction_68134_Junction_68135_Junction_68136 J001	unc-16	WBGene00006755	ZK1098.10	III_+_9549457_9549645_9549682_9550135_9550235_9550364_9550383_9550719 3_Junction_68136_Junction_68141_Junction_68142 J001 3_Junction_68135_Junction_68138 J002 5_Junction_68133_Junction_68134_Junction_68135_Junction_68136 J001										5.922734375%																					1.6396456308%
unc-16 III_+_9549457_9549645_9549682_9550135_9550235_9550364_9550383_9550719 3_Junction_68136_Junction_68141_Junction_68142 J001 3_Junction_68135_Junction_68138 J002 5_Junction_68133_Junction_68134_Junction_68135_Junction_68136 J002	unc-16	WBGene00006755	ZK1098.10	III_+_9549457_9549645_9549682_9550135_9550235_9550364_9550383_9550719 3_Junction_68136_Junction_68141_Junction_68142 J001 3_Junction_68135_Junction_68138 J002 5_Junction_68133_Junction_68134_Junction_68135_Junction_68136 J002										1.6078502375%																					6.2405037536%
unc-16 III_+_9549457_9549645_9549682_9550135_9550235_9550364_9550383_9550719 3_Junction_68136_Junction_68141_Junction_68142 J001 3_Junction_68135_Junction_68138 J002 5_Junction_68133_Junction_68134_Junction_68135_Junction_68136 J003	unc-16	WBGene00006755	ZK1098.10	III_+_9549457_9549645_9549682_9550135_9550235_9550364_9550383_9550719 3_Junction_68136_Junction_68141_Junction_68142 J001 3_Junction_68135_Junction_68138 J002 5_Junction_68133_Junction_68134_Junction_68135_Junction_68136 J003										0.366296875%																					0.2354183384%
unc-16 III_+_9549457_9549645_9549682_9550135_9550235_9550364_9550383_9550719 3_Junction_68136_Junction_68141_Junction_68142 J001 3_Junction_68135_Junction_68138 J002 5_Junction_68133_Junction_68134_Junction_68135_Junction_68136 J004	unc-16	WBGene00006755	ZK1098.10	III_+_9549457_9549645_9549682_9550135_9550235_9550364_9550383_9550719 3_Junction_68136_Junction_68141_Junction_68142 J001 3_Junction_68135_Junction_68138 J002 5_Junction_68133_Junction_68134_Junction_68135_Junction_68136 J004										8.6709935125%																					1.0090945536%
unc-16 III_+_9549457_9549645_9549682_9550135_9550235_9550364_9550383_9550719 3_Junction_68136_Junction_68141_Junction_68142 J002 3_Junction_68135_Junction_68138 J001 5_Junction_68133_Junction_68134_Junction_68135_Junction_68136 J001	unc-16	WBGene00006755	ZK1098.10	III_+_9549457_9549645_9549682_9550135_9550235_9550364_9550383_9550719 3_Junction_68136_Junction_68141_Junction_68142 J002 3_Junction_68135_Junction_68138 J001 5_Junction_68133_Junction_68134_Junction_68135_Junction_68136 J001										1.2702675%																					2.2080155037%
unc-16 III_+_9549457_9549645_9549682_9550135_9550235_9550364_9550383_9550719 3_Junction_68136_Junction_68141_Junction_68142 J002 3_Junction_68135_Junction_68138 J001 5_Junction_68133_Junction_68134_Junction_68135_Junction_68136 J002	unc-16	WBGene00006755	ZK1098.10	III_+_9549457_9549645_9549682_9550135_9550235_9550364_9550383_9550719 3_Junction_68136_Junction_68141_Junction_68142 J002 3_Junction_68135_Junction_68138 J001 5_Junction_68133_Junction_68134_Junction_68135_Junction_68136 J002										0.4219022625%																					12.7662978204%
unc-16 III_+_9549457_9549645_9549682_9550135_9550235_9550364_9550383_9550719 3_Junction_68136_Junction_68141_Junction_68142 J002 3_Junction_68135_Junction_68138 J001 5_Junction_68133_Junction_68134_Junction_68135_Junction_68136 J003	unc-16	WBGene00006755	ZK1098.10	III_+_9549457_9549645_9549682_9550135_9550235_9550364_9550383_9550719 3_Junction_68136_Junction_68141_Junction_68142 J002 3_Junction_68135_Junction_68138 J001 5_Junction_68133_Junction_68134_Junction_68135_Junction_68136 J003										0.822292125%																					0.3858339426%
unc-16 III_+_9549457_9549645_9549682_9550135_9550235_9550364_9550383_9550719 3_Junction_68136_Junction_68141_Junction_68142 J002 3_Junction_68135_Junction_68138 J001 5_Junction_68133_Junction_68134_Junction_68135_Junction_68136 J004	unc-16	WBGene00006755	ZK1098.10	III_+_9549457_9549645_9549682_9550135_9550235_9550364_9550383_9550719 3_Junction_68136_Junction_68141_Junction_68142 J002 3_Junction_68135_Junction_68138 J001 5_Junction_68133_Junction_68134_Junction_68135_Junction_68136 J004										0.0862047375%																					1.7859864204%
unc-16 III_+_9549457_9549645_9549682_9550135_9550235_9550364_9550383_9550719 3_Junction_68136_Junction_68141_Junction_68142 J002 3_Junction_68135_Junction_68138 J002 5_Junction_68133_Junction_68134_Junction_68135_Junction_68136 J001	unc-16	WBGene00006755	ZK1098.10	III_+_9549457_9549645_9549682_9550135_9550235_9550364_9550383_9550719 3_Junction_68136_Junction_68141_Junction_68142 J002 3_Junction_68135_Junction_68138 J002 5_Junction_68133_Junction_68134_Junction_68135_Junction_68136 J001										3.46029875%																					8.8449684963%
unc-16 III_+_9549457_9549645_9549682_9550135_9550235_9550364_9550383_9550719 3_Junction_68136_Junction_68141_Junction_68142 J002 3_Junction_68135_Junction_68138 J002 5_Junction_68133_Junction_68134_Junction_68135_Junction_68136 J002	unc-16	WBGene00006755	ZK1098.10	III_+_9549457_9549645_9549682_9550135_9550235_9550364_9550383_9550719 3_Junction_68136_Junction_68141_Junction_68142 J002 3_Junction_68135_Junction_68138 J002 5_Junction_68133_Junction_68134_Junction_68135_Junction_68136 J002										0.8501759875%																					39.4809946796%
unc-16 III_+_9549457_9549645_9549682_9550135_9550235_9550364_9550383_9550719 3_Junction_68136_Junction_68141_Junction_68142 J002 3_Junction_68135_Junction_68138 J002 5_Junction_68133_Junction_68134_Junction_68135_Junction_68136 J003	unc-16	WBGene00006755	ZK1098.10	III_+_9549457_9549645_9549682_9550135_9550235_9550364_9550383_9550719 3_Junction_68136_Junction_68141_Junction_68142 J002 3_Junction_68135_Junction_68138 J002 5_Junction_68133_Junction_68134_Junction_68135_Junction_68136 J003										1.123948375%																					1.3616995574%
unc-16 III_+_9549457_9549645_9549682_9550135_9550235_9550364_9550383_9550719 3_Junction_68136_Junction_68141_Junction_68142 J002 3_Junction_68135_Junction_68138 J002 5_Junction_68133_Junction_68134_Junction_68135_Junction_68136 J004	unc-16	WBGene00006755	ZK1098.10	III_+_9549457_9549645_9549682_9550135_9550235_9550364_9550383_9550719 3_Junction_68136_Junction_68141_Junction_68142 J002 3_Junction_68135_Junction_68138 J002 5_Junction_68133_Junction_68134_Junction_68135_Junction_68136 J004										1.8519935125%																					6.0129830796%
unc-16 III_+_9549457_9549645_9549682_9550135_9550235_9550364_9550383_9550719 3_Junction_68136_Junction_68141_Junction_68142 J003 3_Junction_68135_Junction_68138 J001 5_Junction_68133_Junction_68134_Junction_68135_Junction_68136 J001	unc-16	WBGene00006755	ZK1098.10	III_+_9549457_9549645_9549682_9550135_9550235_9550364_9550383_9550719 3_Junction_68136_Junction_68141_Junction_68142 J003 3_Junction_68135_Junction_68138 J001 5_Junction_68133_Junction_68134_Junction_68135_Junction_68136 J001										8.566295%																					0.5144331271%
unc-16 III_+_9549457_9549645_9549682_9550135_9550235_9550364_9550383_9550719 3_Junction_68136_Junction_68141_Junction_68142 J003 3_Junction_68135_Junction_68138 J001 5_Junction_68133_Junction_68134_Junction_68135_Junction_68136 J002	unc-16	WBGene00006755	ZK1098.10	III_+_9549457_9549645_9549682_9550135_9550235_9550364_9550383_9550719 3_Junction_68136_Junction_68141_Junction_68142 J003 3_Junction_68135_Junction_68138 J001 5_Junction_68133_Junction_68134_Junction_68135_Junction_68136 J002										2.1198649875%																					2.1245979332%
unc-16 III_+_9549457_9549645_9549682_9550135_9550235_9550364_9550383_9550719 3_Junction_68136_Junction_68141_Junction_68142 J003 3_Junction_68135_Junction_68138 J001 5_Junction_68133_Junction_68134_Junction_68135_Junction_68136 J003	unc-16	WBGene00006755	ZK1098.10	III_+_9549457_9549645_9549682_9550135_9550235_9550364_9550383_9550719 3_Junction_68136_Junction_68141_Junction_68142 J003 3_Junction_68135_Junction_68138 J001 5_Junction_68133_Junction_68134_Junction_68135_Junction_68136 J003										4.431770375%																					0.0764903958%
unc-16 III_+_9549457_9549645_9549682_9550135_9550235_9550364_9550383_9550719 3_Junction_68136_Junction_68141_Junction_68142 J003 3_Junction_68135_Junction_68138 J001 5_Junction_68133_Junction_68134_Junction_68135_Junction_68136 J004	unc-16	WBGene00006755	ZK1098.10	III_+_9549457_9549645_9549682_9550135_9550235_9550364_9550383_9550719 3_Junction_68136_Junction_68141_Junction_68142 J003 3_Junction_68135_Junction_68138 J001 5_Junction_68133_Junction_68134_Junction_68135_Junction_68136 J004										0.4526530125%																					0.3329161332%
unc-16 III_+_9549457_9549645_9549682_9550135_9550235_9550364_9550383_9550719 3_Junction_68136_Junction_68141_Junction_68142 J003 3_Junction_68135_Junction_68138 J002 5_Junction_68133_Junction_68134_Junction_68135_Junction_68136 J001	unc-16	WBGene00006755	ZK1098.10	III_+_9549457_9549645_9549682_9550135_9550235_9550364_9550383_9550719 3_Junction_68136_Junction_68141_Junction_68142 J003 3_Junction_68135_Junction_68138 J002 5_Junction_68133_Junction_68134_Junction_68135_Junction_68136 J001										36.81813875%																					2.4634288729%
unc-16 III_+_9549457_9549645_9549682_9550135_9550235_9550364_9550383_9550719 3_Junction_68136_Junction_68141_Junction_68142 J003 3_Junction_68135_Junction_68138 J002 5_Junction_68133_Junction_68134_Junction_68135_Junction_68136 J002	unc-16	WBGene00006755	ZK1098.10	III_+_9549457_9549645_9549682_9550135_9550235_9550364_9550383_9550719 3_Junction_68136_Junction_68141_Junction_68142 J003 3_Junction_68135_Junction_68138 J002 5_Junction_68133_Junction_68134_Junction_68135_Junction_68136 J002										4.0844217625%																					8.2726575668%
unc-16 III_+_9549457_9549645_9549682_9550135_9550235_9550364_9550383_9550719 3_Junction_68136_Junction_68141_Junction_68142 J003 3_Junction_68135_Junction_68138 J002 5_Junction_68133_Junction_68134_Junction_68135_Junction_68136 J003	unc-16	WBGene00006755	ZK1098.10	III_+_9549457_9549645_9549682_9550135_9550235_9550364_9550383_9550719 3_Junction_68136_Junction_68141_Junction_68142 J003 3_Junction_68135_Junction_68138 J002 5_Junction_68133_Junction_68134_Junction_68135_Junction_68136 J003										8.530739125%																					0.3362961042%
unc-16 III_+_9549457_9549645_9549682_9550135_9550235_9550364_9550383_9550719 3_Junction_68136_Junction_68141_Junction_68142 J003 3_Junction_68135_Junction_68138 J002 5_Junction_68133_Junction_68134_Junction_68135_Junction_68136 J004	unc-16	WBGene00006755	ZK1098.10	III_+_9549457_9549645_9549682_9550135_9550235_9550364_9550383_9550719 3_Junction_68136_Junction_68141_Junction_68142 J003 3_Junction_68135_Junction_68138 J002 5_Junction_68133_Junction_68134_Junction_68135_Junction_68136 J004										8.0190337375%																					1.4080783668%
unc-16 III_+_9549457_9549645_9549682_9550135_9550235_9550364_9550383_9550719 3_Junction_68240_Junction_68244_Junction_68245 J001 3_Junction_68239_Junction_68241 J001 5_Junction_68237_Junction_68238_Junction_68239_Junction_68240 J001	unc-16	WBGene00006755	ZK1098.10	III_+_9549457_9549645_9549682_9550135_9550235_9550364_9550383_9550719 3_Junction_68240_Junction_68244_Junction_68245 J001 3_Junction_68239_Junction_68241 J001 5_Junction_68237_Junction_68238_Junction_68239_Junction_68240 J001															0.38608245%							2.561226016%
unc-16 III_+_9549457_9549645_9549682_9550135_9550235_9550364_9550383_9550719 3_Junction_68240_Junction_68244_Junction_68245 J001 3_Junction_68239_Junction_68241 J001 5_Junction_68237_Junction_68238_Junction_68239_Junction_68240 J002	unc-16	WBGene00006755	ZK1098.10	III_+_9549457_9549645_9549682_9550135_9550235_9550364_9550383_9550719 3_Junction_68240_Junction_68244_Junction_68245 J001 3_Junction_68239_Junction_68241 J001 5_Junction_68237_Junction_68238_Junction_68239_Junction_68240 J002															0.03511755%							0.959178954666667%
unc-16 III_+_9549457_9549645_9549682_9550135_9550235_9550364_9550383_9550719 3_Junction_68240_Junction_68244_Junction_68245 J001 3_Junction_68239_Junction_68241 J001 5_Junction_68237_Junction_68238_Junction_68239_Junction_68240 J003	unc-16	WBGene00006755	ZK1098.10	III_+_9549457_9549645_9549682_9550135_9550235_9550364_9550383_9550719 3_Junction_68240_Junction_68244_Junction_68245 J001 3_Junction_68239_Junction_68241 J001 5_Junction_68237_Junction_68238_Junction_68239_Junction_68240 J003															0.03511755%							0.839537586666667%
unc-16 III_+_9549457_9549645_9549682_9550135_9550235_9550364_9550383_9550719 3_Junction_68240_Junction_68244_Junction_68245 J001 3_Junction_68239_Junction_68241 J001 5_Junction_68237_Junction_68238_Junction_68239_Junction_68240 J004	unc-16	WBGene00006755	ZK1098.10	III_+_9549457_9549645_9549682_9550135_9550235_9550364_9550383_9550719 3_Junction_68240_Junction_68244_Junction_68245 J001 3_Junction_68239_Junction_68241 J001 5_Junction_68237_Junction_68238_Junction_68239_Junction_68240 J004															0.07018245%							1.70370410933333%
unc-16 III_+_9549457_9549645_9549682_9550135_9550235_9550364_9550383_9550719 3_Junction_68240_Junction_68244_Junction_68245 J001 3_Junction_68239_Junction_68241 J002 5_Junction_68237_Junction_68238_Junction_68239_Junction_68240 J001	unc-16	WBGene00006755	ZK1098.10	III_+_9549457_9549645_9549682_9550135_9550235_9550364_9550383_9550719 3_Junction_68240_Junction_68244_Junction_68245 J001 3_Junction_68239_Junction_68241 J002 5_Junction_68237_Junction_68238_Junction_68239_Junction_68240 J001															11.6323818%							15.6103286506667%
unc-16 III_+_9549457_9549645_9549682_9550135_9550235_9550364_9550383_9550719 3_Junction_68240_Junction_68244_Junction_68245 J001 3_Junction_68239_Junction_68241 J002 5_Junction_68237_Junction_68238_Junction_68239_Junction_68240 J002	unc-16	WBGene00006755	ZK1098.10	III_+_9549457_9549645_9549682_9550135_9550235_9550364_9550383_9550719 3_Junction_68240_Junction_68244_Junction_68245 J001 3_Junction_68239_Junction_68241 J002 5_Junction_68237_Junction_68238_Junction_68239_Junction_68240 J002															1.77744495%							3.92177437866667%
unc-16 III_+_9549457_9549645_9549682_9550135_9550235_9550364_9550383_9550719 3_Junction_68240_Junction_68244_Junction_68245 J001 3_Junction_68239_Junction_68241 J002 5_Junction_68237_Junction_68238_Junction_68239_Junction_68240 J003	unc-16	WBGene00006755	ZK1098.10	III_+_9549457_9549645_9549682_9550135_9550235_9550364_9550383_9550719 3_Junction_68240_Junction_68244_Junction_68245 J001 3_Junction_68239_Junction_68241 J002 5_Junction_68237_Junction_68238_Junction_68239_Junction_68240 J003															0.29838245%							2.50389308%
unc-16 III_+_9549457_9549645_9549682_9550135_9550235_9550364_9550383_9550719 3_Junction_68240_Junction_68244_Junction_68245 J001 3_Junction_68239_Junction_68241 J002 5_Junction_68237_Junction_68238_Junction_68239_Junction_68240 J004	unc-16	WBGene00006755	ZK1098.10	III_+_9549457_9549645_9549682_9550135_9550235_9550364_9550383_9550719 3_Junction_68240_Junction_68244_Junction_68245 J001 3_Junction_68239_Junction_68241 J002 5_Junction_68237_Junction_68238_Junction_68239_Junction_68240 J004															2.4627908%							10.400357224%
unc-16 III_+_9549457_9549645_9549682_9550135_9550235_9550364_9550383_9550719 3_Junction_68240_Junction_68244_Junction_68245 J002 3_Junction_68239_Junction_68241 J001 5_Junction_68237_Junction_68238_Junction_68239_Junction_68240 J001	unc-16	WBGene00006755	ZK1098.10	III_+_9549457_9549645_9549682_9550135_9550235_9550364_9550383_9550719 3_Junction_68240_Junction_68244_Junction_68245 J002 3_Junction_68239_Junction_68241 J001 5_Junction_68237_Junction_68238_Junction_68239_Junction_68240 J001															0%							0.600890309%
unc-16 III_+_9549457_9549645_9549682_9550135_9550235_9550364_9550383_9550719 3_Junction_68240_Junction_68244_Junction_68245 J002 3_Junction_68239_Junction_68241 J001 5_Junction_68237_Junction_68238_Junction_68239_Junction_68240 J002	unc-16	WBGene00006755	ZK1098.10	III_+_9549457_9549645_9549682_9550135_9550235_9550364_9550383_9550719 3_Junction_68240_Junction_68244_Junction_68245 J002 3_Junction_68239_Junction_68241 J001 5_Junction_68237_Junction_68238_Junction_68239_Junction_68240 J002															0%							0.215996192833333%
unc-16 III_+_9549457_9549645_9549682_9550135_9550235_9550364_9550383_9550719 3_Junction_68240_Junction_68244_Junction_68245 J002 3_Junction_68239_Junction_68241 J001 5_Junction_68237_Junction_68238_Junction_68239_Junction_68240 J003	unc-16	WBGene00006755	ZK1098.10	III_+_9549457_9549645_9549682_9550135_9550235_9550364_9550383_9550719 3_Junction_68240_Junction_68244_Junction_68245 J002 3_Junction_68239_Junction_68241 J001 5_Junction_68237_Junction_68238_Junction_68239_Junction_68240 J003															0%							0.192074140833333%
unc-16 III_+_9549457_9549645_9549682_9550135_9550235_9550364_9550383_9550719 3_Junction_68240_Junction_68244_Junction_68245 J002 3_Junction_68239_Junction_68241 J001 5_Junction_68237_Junction_68238_Junction_68239_Junction_68240 J004	unc-16	WBGene00006755	ZK1098.10	III_+_9549457_9549645_9549682_9550135_9550235_9550364_9550383_9550719 3_Junction_68240_Junction_68244_Junction_68245 J002 3_Junction_68239_Junction_68241 J001 5_Junction_68237_Junction_68238_Junction_68239_Junction_68240 J004															0%							0.421367690666667%
unc-16 III_+_9549457_9549645_9549682_9550135_9550235_9550364_9550383_9550719 3_Junction_68240_Junction_68244_Junction_68245 J002 3_Junction_68239_Junction_68241 J002 5_Junction_68237_Junction_68238_Junction_68239_Junction_68240 J001	unc-16	WBGene00006755	ZK1098.10	III_+_9549457_9549645_9549682_9550135_9550235_9550364_9550383_9550719 3_Junction_68240_Junction_68244_Junction_68245 J002 3_Junction_68239_Junction_68241 J002 5_Junction_68237_Junction_68238_Junction_68239_Junction_68240 J001															5.32228125%							3.91679835766667%
unc-16 III_+_9549457_9549645_9549682_9550135_9550235_9550364_9550383_9550719 3_Junction_68240_Junction_68244_Junction_68245 J002 3_Junction_68239_Junction_68241 J002 5_Junction_68237_Junction_68238_Junction_68239_Junction_68240 J002	unc-16	WBGene00006755	ZK1098.10	III_+_9549457_9549645_9549682_9550135_9550235_9550364_9550383_9550719 3_Junction_68240_Junction_68244_Junction_68245 J002 3_Junction_68239_Junction_68241 J002 5_Junction_68237_Junction_68238_Junction_68239_Junction_68240 J002															3.19753125%							0.9543021405%
unc-16 III_+_9549457_9549645_9549682_9550135_9550235_9550364_9550383_9550719 3_Junction_68240_Junction_68244_Junction_68245 J002 3_Junction_68239_Junction_68241 J002 5_Junction_68237_Junction_68238_Junction_68239_Junction_68240 J003	unc-16	WBGene00006755	ZK1098.10	III_+_9549457_9549645_9549682_9550135_9550235_9550364_9550383_9550719 3_Junction_68240_Junction_68244_Junction_68245 J002 3_Junction_68239_Junction_68241 J002 5_Junction_68237_Junction_68238_Junction_68239_Junction_68240 J003															0%							0.613606859166667%
unc-16 III_+_9549457_9549645_9549682_9550135_9550235_9550364_9550383_9550719 3_Junction_68240_Junction_68244_Junction_68245 J002 3_Junction_68239_Junction_68241 J002 5_Junction_68237_Junction_68238_Junction_68239_Junction_68240 J004	unc-16	WBGene00006755	ZK1098.10	III_+_9549457_9549645_9549682_9550135_9550235_9550364_9550383_9550719 3_Junction_68240_Junction_68244_Junction_68245 J002 3_Junction_68239_Junction_68241 J002 5_Junction_68237_Junction_68238_Junction_68239_Junction_68240 J004															1.6876875%							2.68496430933333%
unc-16 III_+_9549457_9549645_9549682_9550135_9550235_9550364_9550383_9550719 3_Junction_68240_Junction_68244_Junction_68245 J003 3_Junction_68239_Junction_68241 J001 5_Junction_68237_Junction_68238_Junction_68239_Junction_68240 J001	unc-16	WBGene00006755	ZK1098.10	III_+_9549457_9549645_9549682_9550135_9550235_9550364_9550383_9550719 3_Junction_68240_Junction_68244_Junction_68245 J003 3_Junction_68239_Junction_68241 J001 5_Junction_68237_Junction_68238_Junction_68239_Junction_68240 J001															1.5443298%							3.585833675%
unc-16 III_+_9549457_9549645_9549682_9550135_9550235_9550364_9550383_9550719 3_Junction_68240_Junction_68244_Junction_68245 J003 3_Junction_68239_Junction_68241 J001 5_Junction_68237_Junction_68238_Junction_68239_Junction_68240 J002	unc-16	WBGene00006755	ZK1098.10	III_+_9549457_9549645_9549682_9550135_9550235_9550364_9550383_9550719 3_Junction_68240_Junction_68244_Junction_68245 J003 3_Junction_68239_Junction_68241 J001 5_Junction_68237_Junction_68238_Junction_68239_Junction_68240 J002															0.1404702%							1.34292318583333%
unc-16 III_+_9549457_9549645_9549682_9550135_9550235_9550364_9550383_9550719 3_Junction_68240_Junction_68244_Junction_68245 J003 3_Junction_68239_Junction_68241 J001 5_Junction_68237_Junction_68238_Junction_68239_Junction_68240 J003	unc-16	WBGene00006755	ZK1098.10	III_+_9549457_9549645_9549682_9550135_9550235_9550364_9550383_9550719 3_Junction_68240_Junction_68244_Junction_68245 J003 3_Junction_68239_Junction_68241 J001 5_Junction_68237_Junction_68238_Junction_68239_Junction_68240 J003															0.1404702%							1.17540660583333%
unc-16 III_+_9549457_9549645_9549682_9550135_9550235_9550364_9550383_9550719 3_Junction_68240_Junction_68244_Junction_68245 J003 3_Junction_68239_Junction_68241 J001 5_Junction_68237_Junction_68238_Junction_68239_Junction_68240 J004	unc-16	WBGene00006755	ZK1098.10	III_+_9549457_9549645_9549682_9550135_9550235_9550364_9550383_9550719 3_Junction_68240_Junction_68244_Junction_68245 J003 3_Junction_68239_Junction_68241 J001 5_Junction_68237_Junction_68238_Junction_68239_Junction_68240 J004															0.2807298%							2.38519486666667%
unc-16 III_+_9549457_9549645_9549682_9550135_9550235_9550364_9550383_9550719 3_Junction_68240_Junction_68244_Junction_68245 J003 3_Junction_68239_Junction_68241 J002 5_Junction_68237_Junction_68238_Junction_68239_Junction_68240 J001	unc-16	WBGene00006755	ZK1098.10	III_+_9549457_9549645_9549682_9550135_9550235_9550364_9550383_9550719 3_Junction_68240_Junction_68244_Junction_68245 J003 3_Junction_68239_Junction_68241 J002 5_Junction_68237_Junction_68238_Junction_68239_Junction_68240 J001															51.8424247%							20.7115896583333%
unc-16 III_+_9549457_9549645_9549682_9550135_9550235_9550364_9550383_9550719 3_Junction_68240_Junction_68244_Junction_68245 J003 3_Junction_68239_Junction_68241 J002 5_Junction_68237_Junction_68238_Junction_68239_Junction_68240 J002	unc-16	WBGene00006755	ZK1098.10	III_+_9549457_9549645_9549682_9550135_9550235_9550364_9550383_9550719 3_Junction_68240_Junction_68244_Junction_68245 J003 3_Junction_68239_Junction_68241 J002 5_Junction_68237_Junction_68238_Junction_68239_Junction_68240 J002															7.03693605%							5.31915848083333%
unc-16 III_+_9549457_9549645_9549682_9550135_9550235_9550364_9550383_9550719 3_Junction_68240_Junction_68244_Junction_68245 J003 3_Junction_68239_Junction_68241 J002 5_Junction_68237_Junction_68238_Junction_68239_Junction_68240 J003	unc-16	WBGene00006755	ZK1098.10	III_+_9549457_9549645_9549682_9550135_9550235_9550364_9550383_9550719 3_Junction_68240_Junction_68244_Junction_68245 J003 3_Junction_68239_Junction_68241 J002 5_Junction_68237_Junction_68238_Junction_68239_Junction_68240 J003															1.1935298%							3.5054817275%
unc-16 III_+_9549457_9549645_9549682_9550135_9550235_9550364_9550383_9550719 3_Junction_68240_Junction_68244_Junction_68245 J003 3_Junction_68239_Junction_68241 J002 5_Junction_68237_Junction_68238_Junction_68239_Junction_68240 J004	unc-16	WBGene00006755	ZK1098.10	III_+_9549457_9549645_9549682_9550135_9550235_9550364_9550383_9550719 3_Junction_68240_Junction_68244_Junction_68245 J003 3_Junction_68239_Junction_68241 J002 5_Junction_68237_Junction_68238_Junction_68239_Junction_68240 J004															10.91610945%							13.8744118%
unc-16 III_+_9549457_9549645_9549682_9550135_9550235_9550364_9550383_9550719 3_Junction_68448_Junction_68451_Junction_68452 J001 3_Junction_68447_Junction_68449 J001 5_Junction_68445_Junction_68446_Junction_68447_Junction_68448 J001	unc-16	WBGene00006755	ZK1098.10	III_+_9549457_9549645_9549682_9550135_9550235_9550364_9550383_9550719 3_Junction_68448_Junction_68451_Junction_68452 J001 3_Junction_68447_Junction_68449 J001 5_Junction_68445_Junction_68446_Junction_68447_Junction_68448 J001																						2.561226016%																1.602678735%
unc-16 III_+_9549457_9549645_9549682_9550135_9550235_9550364_9550383_9550719 3_Junction_68448_Junction_68451_Junction_68452 J001 3_Junction_68447_Junction_68449 J001 5_Junction_68445_Junction_68446_Junction_68447_Junction_68448 J002	unc-16	WBGene00006755	ZK1098.10	III_+_9549457_9549645_9549682_9550135_9550235_9550364_9550383_9550719 3_Junction_68448_Junction_68451_Junction_68452 J001 3_Junction_68447_Junction_68449 J001 5_Junction_68445_Junction_68446_Junction_68447_Junction_68448 J002																						0.959178954666667%																1.1412678885%
unc-16 III_+_9549457_9549645_9549682_9550135_9550235_9550364_9550383_9550719 3_Junction_68448_Junction_68451_Junction_68452 J001 3_Junction_68447_Junction_68449 J001 5_Junction_68445_Junction_68446_Junction_68447_Junction_68448 J003	unc-16	WBGene00006755	ZK1098.10	III_+_9549457_9549645_9549682_9550135_9550235_9550364_9550383_9550719 3_Junction_68448_Junction_68451_Junction_68452 J001 3_Junction_68447_Junction_68449 J001 5_Junction_68445_Junction_68446_Junction_68447_Junction_68448 J003																						0.839537586666667%																2.2001387175%
unc-16 III_+_9549457_9549645_9549682_9550135_9550235_9550364_9550383_9550719 3_Junction_68448_Junction_68451_Junction_68452 J001 3_Junction_68447_Junction_68449 J001 5_Junction_68445_Junction_68446_Junction_68447_Junction_68448 J004	unc-16	WBGene00006755	ZK1098.10	III_+_9549457_9549645_9549682_9550135_9550235_9550364_9550383_9550719 3_Junction_68448_Junction_68451_Junction_68452 J001 3_Junction_68447_Junction_68449 J001 5_Junction_68445_Junction_68446_Junction_68447_Junction_68448 J004																						1.70370410933333%																0.7829443395%
unc-16 III_+_9549457_9549645_9549682_9550135_9550235_9550364_9550383_9550719 3_Junction_68448_Junction_68451_Junction_68452 J001 3_Junction_68447_Junction_68449 J002 5_Junction_68445_Junction_68446_Junction_68447_Junction_68448 J001	unc-16	WBGene00006755	ZK1098.10	III_+_9549457_9549645_9549682_9550135_9550235_9550364_9550383_9550719 3_Junction_68448_Junction_68451_Junction_68452 J001 3_Junction_68447_Junction_68449 J002 5_Junction_68445_Junction_68446_Junction_68447_Junction_68448 J001																						15.6103286506667%																7.23086759833333%
unc-16 III_+_9549457_9549645_9549682_9550135_9550235_9550364_9550383_9550719 3_Junction_68448_Junction_68451_Junction_68452 J001 3_Junction_68447_Junction_68449 J002 5_Junction_68445_Junction_68446_Junction_68447_Junction_68448 J002	unc-16	WBGene00006755	ZK1098.10	III_+_9549457_9549645_9549682_9550135_9550235_9550364_9550383_9550719 3_Junction_68448_Junction_68451_Junction_68452 J001 3_Junction_68447_Junction_68449 J002 5_Junction_68445_Junction_68446_Junction_68447_Junction_68448 J002																						3.92177437866667%																0.746099778166667%
unc-16 III_+_9549457_9549645_9549682_9550135_9550235_9550364_9550383_9550719 3_Junction_68448_Junction_68451_Junction_68452 J001 3_Junction_68447_Junction_68449 J002 5_Junction_68445_Junction_68446_Junction_68447_Junction_68448 J003	unc-16	WBGene00006755	ZK1098.10	III_+_9549457_9549645_9549682_9550135_9550235_9550364_9550383_9550719 3_Junction_68448_Junction_68451_Junction_68452 J001 3_Junction_68447_Junction_68449 J002 5_Junction_68445_Junction_68446_Junction_68447_Junction_68448 J003																						2.50389308%																1.56664961583333%
unc-16 III_+_9549457_9549645_9549682_9550135_9550235_9550364_9550383_9550719 3_Junction_68448_Junction_68451_Junction_68452 J001 3_Junction_68447_Junction_68449 J002 5_Junction_68445_Junction_68446_Junction_68447_Junction_68448 J004	unc-16	WBGene00006755	ZK1098.10	III_+_9549457_9549645_9549682_9550135_9550235_9550364_9550383_9550719 3_Junction_68448_Junction_68451_Junction_68452 J001 3_Junction_68447_Junction_68449 J002 5_Junction_68445_Junction_68446_Junction_68447_Junction_68448 J004																						10.400357224%																3.55571299383333%
unc-16 III_+_9549457_9549645_9549682_9550135_9550235_9550364_9550383_9550719 3_Junction_68448_Junction_68451_Junction_68452 J002 3_Junction_68447_Junction_68449 J001 5_Junction_68445_Junction_68446_Junction_68447_Junction_68448 J001	unc-16	WBGene00006755	ZK1098.10	III_+_9549457_9549645_9549682_9550135_9550235_9550364_9550383_9550719 3_Junction_68448_Junction_68451_Junction_68452 J002 3_Junction_68447_Junction_68449 J001 5_Junction_68445_Junction_68446_Junction_68447_Junction_68448 J001																						0.600890309%																0%
unc-16 III_+_9549457_9549645_9549682_9550135_9550235_9550364_9550383_9550719 3_Junction_68448_Junction_68451_Junction_68452 J002 3_Junction_68447_Junction_68449 J001 5_Junction_68445_Junction_68446_Junction_68447_Junction_68448 J002	unc-16	WBGene00006755	ZK1098.10	III_+_9549457_9549645_9549682_9550135_9550235_9550364_9550383_9550719 3_Junction_68448_Junction_68451_Junction_68452 J002 3_Junction_68447_Junction_68449 J001 5_Junction_68445_Junction_68446_Junction_68447_Junction_68448 J002																						0.215996192833333%																0%
unc-16 III_+_9549457_9549645_9549682_9550135_9550235_9550364_9550383_9550719 3_Junction_68448_Junction_68451_Junction_68452 J002 3_Junction_68447_Junction_68449 J001 5_Junction_68445_Junction_68446_Junction_68447_Junction_68448 J003	unc-16	WBGene00006755	ZK1098.10	III_+_9549457_9549645_9549682_9550135_9550235_9550364_9550383_9550719 3_Junction_68448_Junction_68451_Junction_68452 J002 3_Junction_68447_Junction_68449 J001 5_Junction_68445_Junction_68446_Junction_68447_Junction_68448 J003																						0.192074140833333%																0%
unc-16 III_+_9549457_9549645_9549682_9550135_9550235_9550364_9550383_9550719 3_Junction_68448_Junction_68451_Junction_68452 J002 3_Junction_68447_Junction_68449 J001 5_Junction_68445_Junction_68446_Junction_68447_Junction_68448 J004	unc-16	WBGene00006755	ZK1098.10	III_+_9549457_9549645_9549682_9550135_9550235_9550364_9550383_9550719 3_Junction_68448_Junction_68451_Junction_68452 J002 3_Junction_68447_Junction_68449 J001 5_Junction_68445_Junction_68446_Junction_68447_Junction_68448 J004																						0.421367690666667%																0%
unc-16 III_+_9549457_9549645_9549682_9550135_9550235_9550364_9550383_9550719 3_Junction_68448_Junction_68451_Junction_68452 J002 3_Junction_68447_Junction_68449 J002 5_Junction_68445_Junction_68446_Junction_68447_Junction_68448 J001	unc-16	WBGene00006755	ZK1098.10	III_+_9549457_9549645_9549682_9550135_9550235_9550364_9550383_9550719 3_Junction_68448_Junction_68451_Junction_68452 J002 3_Junction_68447_Junction_68449 J002 5_Junction_68445_Junction_68446_Junction_68447_Junction_68448 J001																						3.91679835766667%																0%
unc-16 III_+_9549457_9549645_9549682_9550135_9550235_9550364_9550383_9550719 3_Junction_68448_Junction_68451_Junction_68452 J002 3_Junction_68447_Junction_68449 J002 5_Junction_68445_Junction_68446_Junction_68447_Junction_68448 J002	unc-16	WBGene00006755	ZK1098.10	III_+_9549457_9549645_9549682_9550135_9550235_9550364_9550383_9550719 3_Junction_68448_Junction_68451_Junction_68452 J002 3_Junction_68447_Junction_68449 J002 5_Junction_68445_Junction_68446_Junction_68447_Junction_68448 J002																						0.9543021405%																0%
unc-16 III_+_9549457_9549645_9549682_9550135_9550235_9550364_9550383_9550719 3_Junction_68448_Junction_68451_Junction_68452 J002 3_Junction_68447_Junction_68449 J002 5_Junction_68445_Junction_68446_Junction_68447_Junction_68448 J003	unc-16	WBGene00006755	ZK1098.10	III_+_9549457_9549645_9549682_9550135_9550235_9550364_9550383_9550719 3_Junction_68448_Junction_68451_Junction_68452 J002 3_Junction_68447_Junction_68449 J002 5_Junction_68445_Junction_68446_Junction_68447_Junction_68448 J003																						0.613606859166667%																0%
unc-16 III_+_9549457_9549645_9549682_9550135_9550235_9550364_9550383_9550719 3_Junction_68448_Junction_68451_Junction_68452 J002 3_Junction_68447_Junction_68449 J002 5_Junction_68445_Junction_68446_Junction_68447_Junction_68448 J004	unc-16	WBGene00006755	ZK1098.10	III_+_9549457_9549645_9549682_9550135_9550235_9550364_9550383_9550719 3_Junction_68448_Junction_68451_Junction_68452 J002 3_Junction_68447_Junction_68449 J002 5_Junction_68445_Junction_68446_Junction_68447_Junction_68448 J004																						2.68496430933333%																0%
unc-16 III_+_9549457_9549645_9549682_9550135_9550235_9550364_9550383_9550719 3_Junction_68448_Junction_68451_Junction_68452 J003 3_Junction_68447_Junction_68449 J001 5_Junction_68445_Junction_68446_Junction_68447_Junction_68448 J001	unc-16	WBGene00006755	ZK1098.10	III_+_9549457_9549645_9549682_9550135_9550235_9550364_9550383_9550719 3_Junction_68448_Junction_68451_Junction_68452 J003 3_Junction_68447_Junction_68449 J001 5_Junction_68445_Junction_68446_Junction_68447_Junction_68448 J001																						3.585833675%																10.410217265%
unc-16 III_+_9549457_9549645_9549682_9550135_9550235_9550364_9550383_9550719 3_Junction_68448_Junction_68451_Junction_68452 J003 3_Junction_68447_Junction_68449 J001 5_Junction_68445_Junction_68446_Junction_68447_Junction_68448 J002	unc-16	WBGene00006755	ZK1098.10	III_+_9549457_9549645_9549682_9550135_9550235_9550364_9550383_9550719 3_Junction_68448_Junction_68451_Junction_68452 J003 3_Junction_68447_Junction_68449 J001 5_Junction_68445_Junction_68446_Junction_68447_Junction_68448 J002																						1.34292318583333%																5.0909141115%
unc-16 III_+_9549457_9549645_9549682_9550135_9550235_9550364_9550383_9550719 3_Junction_68448_Junction_68451_Junction_68452 J003 3_Junction_68447_Junction_68449 J001 5_Junction_68445_Junction_68446_Junction_68447_Junction_68448 J003	unc-16	WBGene00006755	ZK1098.10	III_+_9549457_9549645_9549682_9550135_9550235_9550364_9550383_9550719 3_Junction_68448_Junction_68451_Junction_68452 J003 3_Junction_68447_Junction_68449 J001 5_Junction_68445_Junction_68446_Junction_68447_Junction_68448 J003																						1.17540660583333%																13.2213122825%
unc-16 III_+_9549457_9549645_9549682_9550135_9550235_9550364_9550383_9550719 3_Junction_68448_Junction_68451_Junction_68452 J003 3_Junction_68447_Junction_68449 J001 5_Junction_68445_Junction_68446_Junction_68447_Junction_68448 J004	unc-16	WBGene00006755	ZK1098.10	III_+_9549457_9549645_9549682_9550135_9550235_9550364_9550383_9550719 3_Junction_68448_Junction_68451_Junction_68452 J003 3_Junction_68447_Junction_68449 J001 5_Junction_68445_Junction_68446_Junction_68447_Junction_68448 J004																						2.38519486666667%																3.8687316605%
unc-16 III_+_9549457_9549645_9549682_9550135_9550235_9550364_9550383_9550719 3_Junction_68448_Junction_68451_Junction_68452 J003 3_Junction_68447_Junction_68449 J002 5_Junction_68445_Junction_68446_Junction_68447_Junction_68448 J001	unc-16	WBGene00006755	ZK1098.10	III_+_9549457_9549645_9549682_9550135_9550235_9550364_9550383_9550719 3_Junction_68448_Junction_68451_Junction_68452 J003 3_Junction_68447_Junction_68449 J002 5_Junction_68445_Junction_68446_Junction_68447_Junction_68448 J001																						20.7115896583333%																24.2729030683333%
unc-16 III_+_9549457_9549645_9549682_9550135_9550235_9550364_9550383_9550719 3_Junction_68448_Junction_68451_Junction_68452 J003 3_Junction_68447_Junction_68449 J002 5_Junction_68445_Junction_68446_Junction_68447_Junction_68448 J002	unc-16	WBGene00006755	ZK1098.10	III_+_9549457_9549645_9549682_9550135_9550235_9550364_9550383_9550719 3_Junction_68448_Junction_68451_Junction_68452 J003 3_Junction_68447_Junction_68449 J002 5_Junction_68445_Junction_68446_Junction_68447_Junction_68448 J002																						5.31915848083333%																3.43505155516667%
unc-16 III_+_9549457_9549645_9549682_9550135_9550235_9550364_9550383_9550719 3_Junction_68448_Junction_68451_Junction_68452 J003 3_Junction_68447_Junction_68449 J002 5_Junction_68445_Junction_68446_Junction_68447_Junction_68448 J003	unc-16	WBGene00006755	ZK1098.10	III_+_9549457_9549645_9549682_9550135_9550235_9550364_9550383_9550719 3_Junction_68448_Junction_68451_Junction_68452 J003 3_Junction_68447_Junction_68449 J002 5_Junction_68445_Junction_68446_Junction_68447_Junction_68448 J003																						3.5054817275%																10.0552327175%
unc-16 III_+_9549457_9549645_9549682_9550135_9550235_9550364_9550383_9550719 3_Junction_68448_Junction_68451_Junction_68452 J003 3_Junction_68447_Junction_68449 J002 5_Junction_68445_Junction_68446_Junction_68447_Junction_68448 J004	unc-16	WBGene00006755	ZK1098.10	III_+_9549457_9549645_9549682_9550135_9550235_9550364_9550383_9550719 3_Junction_68448_Junction_68451_Junction_68452 J003 3_Junction_68447_Junction_68449 J002 5_Junction_68445_Junction_68446_Junction_68447_Junction_68448 J004																						13.8744118%																10.8159443395%
unc-16 III_+_9549457_9549645_9549682_9550135_9550235_9550364_9550383_9550719 3_Junction_68513_Junction_68518_Junction_68519 J001 3_Junction_68512_Junction_68515 J001 5_Junction_68510_Junction_68511_Junction_68512_Junction_68513 J001	unc-16	WBGene00006755	ZK1098.10	III_+_9549457_9549645_9549682_9550135_9550235_9550364_9550383_9550719 3_Junction_68513_Junction_68518_Junction_68519 J001 3_Junction_68512_Junction_68515 J001 5_Junction_68510_Junction_68511_Junction_68512_Junction_68513 J001																											4.66451240576667%				0.3695083692%
unc-16 III_+_9549457_9549645_9549682_9550135_9550235_9550364_9550383_9550719 3_Junction_68513_Junction_68518_Junction_68519 J001 3_Junction_68512_Junction_68515 J001 5_Junction_68510_Junction_68511_Junction_68512_Junction_68513 J002	unc-16	WBGene00006755	ZK1098.10	III_+_9549457_9549645_9549682_9550135_9550235_9550364_9550383_9550719 3_Junction_68513_Junction_68518_Junction_68519 J001 3_Junction_68512_Junction_68515 J001 5_Junction_68510_Junction_68511_Junction_68512_Junction_68513 J002																											0.6907827891%				1.7999482464%
unc-16 III_+_9549457_9549645_9549682_9550135_9550235_9550364_9550383_9550719 3_Junction_68513_Junction_68518_Junction_68519 J001 3_Junction_68512_Junction_68515 J001 5_Junction_68510_Junction_68511_Junction_68512_Junction_68513 J003	unc-16	WBGene00006755	ZK1098.10	III_+_9549457_9549645_9549682_9550135_9550235_9550364_9550383_9550719 3_Junction_68513_Junction_68518_Junction_68519 J001 3_Junction_68512_Junction_68515 J001 5_Junction_68510_Junction_68511_Junction_68512_Junction_68513 J003																											3.96515995576667%				0.0592616616%
unc-16 III_+_9549457_9549645_9549682_9550135_9550235_9550364_9550383_9550719 3_Junction_68513_Junction_68518_Junction_68519 J001 3_Junction_68512_Junction_68515 J001 5_Junction_68510_Junction_68511_Junction_68512_Junction_68513 J004	unc-16	WBGene00006755	ZK1098.10	III_+_9549457_9549645_9549682_9550135_9550235_9550364_9550383_9550719 3_Junction_68513_Junction_68518_Junction_68519 J001 3_Junction_68512_Junction_68515 J001 5_Junction_68510_Junction_68511_Junction_68512_Junction_68513 J004																											2.15659118333333%				0.2659414464%
unc-16 III_+_9549457_9549645_9549682_9550135_9550235_9550364_9550383_9550719 3_Junction_68513_Junction_68518_Junction_68519 J001 3_Junction_68512_Junction_68515 J002 5_Junction_68510_Junction_68511_Junction_68512_Junction_68513 J001	unc-16	WBGene00006755	ZK1098.10	III_+_9549457_9549645_9549682_9550135_9550235_9550364_9550383_9550719 3_Junction_68513_Junction_68518_Junction_68519 J001 3_Junction_68512_Junction_68515 J002 5_Junction_68510_Junction_68511_Junction_68512_Junction_68513 J001																											4.49947159423333%				1.6396456308%
unc-16 III_+_9549457_9549645_9549682_9550135_9550235_9550364_9550383_9550719 3_Junction_68513_Junction_68518_Junction_68519 J001 3_Junction_68512_Junction_68515 J002 5_Junction_68510_Junction_68511_Junction_68512_Junction_68513 J002	unc-16	WBGene00006755	ZK1098.10	III_+_9549457_9549645_9549682_9550135_9550235_9550364_9550383_9550719 3_Junction_68513_Junction_68518_Junction_68519 J001 3_Junction_68512_Junction_68515 J002 5_Junction_68510_Junction_68511_Junction_68512_Junction_68513 J002																											0.7700072109%				6.2405037536%
unc-16 III_+_9549457_9549645_9549682_9550135_9550235_9550364_9550383_9550719 3_Junction_68513_Junction_68518_Junction_68519 J001 3_Junction_68512_Junction_68515 J002 5_Junction_68510_Junction_68511_Junction_68512_Junction_68513 J003	unc-16	WBGene00006755	ZK1098.10	III_+_9549457_9549645_9549682_9550135_9550235_9550364_9550383_9550719 3_Junction_68513_Junction_68518_Junction_68519 J001 3_Junction_68512_Junction_68515 J002 5_Junction_68510_Junction_68511_Junction_68512_Junction_68513 J003																											2.73315437756667%				0.2354183384%
unc-16 III_+_9549457_9549645_9549682_9550135_9550235_9550364_9550383_9550719 3_Junction_68513_Junction_68518_Junction_68519 J001 3_Junction_68512_Junction_68515 J002 5_Junction_68510_Junction_68511_Junction_68512_Junction_68513 J004	unc-16	WBGene00006755	ZK1098.10	III_+_9549457_9549645_9549682_9550135_9550235_9550364_9550383_9550719 3_Junction_68513_Junction_68518_Junction_68519 J001 3_Junction_68512_Junction_68515 J002 5_Junction_68510_Junction_68511_Junction_68512_Junction_68513 J004																											1.76067748333333%				1.0090945536%
unc-16 III_+_9549457_9549645_9549682_9550135_9550235_9550364_9550383_9550719 3_Junction_68513_Junction_68518_Junction_68519 J002 3_Junction_68512_Junction_68515 J001 5_Junction_68510_Junction_68511_Junction_68512_Junction_68513 J001	unc-16	WBGene00006755	ZK1098.10	III_+_9549457_9549645_9549682_9550135_9550235_9550364_9550383_9550719 3_Junction_68513_Junction_68518_Junction_68519 J002 3_Junction_68512_Junction_68515 J001 5_Junction_68510_Junction_68511_Junction_68512_Junction_68513 J001																											3.55315439946667%				2.2080155037%
unc-16 III_+_9549457_9549645_9549682_9550135_9550235_9550364_9550383_9550719 3_Junction_68513_Junction_68518_Junction_68519 J002 3_Junction_68512_Junction_68515 J001 5_Junction_68510_Junction_68511_Junction_68512_Junction_68513 J002	unc-16	WBGene00006755	ZK1098.10	III_+_9549457_9549645_9549682_9550135_9550235_9550364_9550383_9550719 3_Junction_68513_Junction_68518_Junction_68519 J002 3_Junction_68512_Junction_68515 J001 5_Junction_68510_Junction_68511_Junction_68512_Junction_68513 J002																											0.862545253633333%				12.7662978204%
unc-16 III_+_9549457_9549645_9549682_9550135_9550235_9550364_9550383_9550719 3_Junction_68513_Junction_68518_Junction_68519 J002 3_Junction_68512_Junction_68515 J001 5_Junction_68510_Junction_68511_Junction_68512_Junction_68513 J003	unc-16	WBGene00006755	ZK1098.10	III_+_9549457_9549645_9549682_9550135_9550235_9550364_9550383_9550719 3_Junction_68513_Junction_68518_Junction_68519 J002 3_Junction_68512_Junction_68515 J001 5_Junction_68510_Junction_68511_Junction_68512_Junction_68513 J003																											3.2343966453%				0.3858339426%
unc-16 III_+_9549457_9549645_9549682_9550135_9550235_9550364_9550383_9550719 3_Junction_68513_Junction_68518_Junction_68519 J002 3_Junction_68512_Junction_68515 J001 5_Junction_68510_Junction_68511_Junction_68512_Junction_68513 J004	unc-16	WBGene00006755	ZK1098.10	III_+_9549457_9549645_9549682_9550135_9550235_9550364_9550383_9550719 3_Junction_68513_Junction_68518_Junction_68519 J002 3_Junction_68512_Junction_68515 J001 5_Junction_68510_Junction_68511_Junction_68512_Junction_68513 J004																											1.44571789583333%				1.7859864204%
unc-16 III_+_9549457_9549645_9549682_9550135_9550235_9550364_9550383_9550719 3_Junction_68513_Junction_68518_Junction_68519 J002 3_Junction_68512_Junction_68515 J002 5_Junction_68510_Junction_68511_Junction_68512_Junction_68513 J001	unc-16	WBGene00006755	ZK1098.10	III_+_9549457_9549645_9549682_9550135_9550235_9550364_9550383_9550719 3_Junction_68513_Junction_68518_Junction_68519 J002 3_Junction_68512_Junction_68515 J002 5_Junction_68510_Junction_68511_Junction_68512_Junction_68513 J001																											3.11545260053333%				8.8449684963%
unc-16 III_+_9549457_9549645_9549682_9550135_9550235_9550364_9550383_9550719 3_Junction_68513_Junction_68518_Junction_68519 J002 3_Junction_68512_Junction_68515 J002 5_Junction_68510_Junction_68511_Junction_68512_Junction_68513 J002	unc-16	WBGene00006755	ZK1098.10	III_+_9549457_9549645_9549682_9550135_9550235_9550364_9550383_9550719 3_Junction_68513_Junction_68518_Junction_68519 J002 3_Junction_68512_Junction_68515 J002 5_Junction_68510_Junction_68511_Junction_68512_Junction_68513 J002																											0.761235413033333%				39.4809946796%
unc-16 III_+_9549457_9549645_9549682_9550135_9550235_9550364_9550383_9550719 3_Junction_68513_Junction_68518_Junction_68519 J002 3_Junction_68512_Junction_68515 J002 5_Junction_68510_Junction_68511_Junction_68512_Junction_68513 J003	unc-16	WBGene00006755	ZK1098.10	III_+_9549457_9549645_9549682_9550135_9550235_9550364_9550383_9550719 3_Junction_68513_Junction_68518_Junction_68519 J002 3_Junction_68512_Junction_68515 J002 5_Junction_68510_Junction_68511_Junction_68512_Junction_68513 J003																											2.2460943547%				1.3616995574%
unc-16 III_+_9549457_9549645_9549682_9550135_9550235_9550364_9550383_9550719 3_Junction_68513_Junction_68518_Junction_68519 J002 3_Junction_68512_Junction_68515 J002 5_Junction_68510_Junction_68511_Junction_68512_Junction_68513 J004	unc-16	WBGene00006755	ZK1098.10	III_+_9549457_9549645_9549682_9550135_9550235_9550364_9550383_9550719 3_Junction_68513_Junction_68518_Junction_68519 J002 3_Junction_68512_Junction_68515 J002 5_Junction_68510_Junction_68511_Junction_68512_Junction_68513 J004																											1.13211777083333%				6.0129830796%
unc-16 III_+_9549457_9549645_9549682_9550135_9550235_9550364_9550383_9550719 3_Junction_68513_Junction_68518_Junction_68519 J003 3_Junction_68512_Junction_68515 J001 5_Junction_68510_Junction_68511_Junction_68512_Junction_68513 J001	unc-16	WBGene00006755	ZK1098.10	III_+_9549457_9549645_9549682_9550135_9550235_9550364_9550383_9550719 3_Junction_68513_Junction_68518_Junction_68519 J003 3_Junction_68512_Junction_68515 J001 5_Junction_68510_Junction_68511_Junction_68512_Junction_68513 J001																											13.6132976322667%				0.5144331271%
unc-16 III_+_9549457_9549645_9549682_9550135_9550235_9550364_9550383_9550719 3_Junction_68513_Junction_68518_Junction_68519 J003 3_Junction_68512_Junction_68515 J001 5_Junction_68510_Junction_68511_Junction_68512_Junction_68513 J002	unc-16	WBGene00006755	ZK1098.10	III_+_9549457_9549645_9549682_9550135_9550235_9550364_9550383_9550719 3_Junction_68513_Junction_68518_Junction_68519 J003 3_Junction_68512_Junction_68515 J001 5_Junction_68510_Junction_68511_Junction_68512_Junction_68513 J002																											2.8754262906%				2.1245979332%
unc-16 III_+_9549457_9549645_9549682_9550135_9550235_9550364_9550383_9550719 3_Junction_68513_Junction_68518_Junction_68519 J003 3_Junction_68512_Junction_68515 J001 5_Junction_68510_Junction_68511_Junction_68512_Junction_68513 J003	unc-16	WBGene00006755	ZK1098.10	III_+_9549457_9549645_9549682_9550135_9550235_9550364_9550383_9550719 3_Junction_68513_Junction_68518_Junction_68519 J003 3_Junction_68512_Junction_68515 J001 5_Junction_68510_Junction_68511_Junction_68512_Junction_68513 J003																											12.5890854406%				0.0764903958%
unc-16 III_+_9549457_9549645_9549682_9550135_9550235_9550364_9550383_9550719 3_Junction_68513_Junction_68518_Junction_68519 J003 3_Junction_68512_Junction_68515 J001 5_Junction_68510_Junction_68511_Junction_68512_Junction_68513 J004	unc-16	WBGene00006755	ZK1098.10	III_+_9549457_9549645_9549682_9550135_9550235_9550364_9550383_9550719 3_Junction_68513_Junction_68518_Junction_68519 J003 3_Junction_68512_Junction_68515 J001 5_Junction_68510_Junction_68511_Junction_68512_Junction_68513 J004																											5.895634775%				0.3329161332%
unc-16 III_+_9549457_9549645_9549682_9550135_9550235_9550364_9550383_9550719 3_Junction_68513_Junction_68518_Junction_68519 J003 3_Junction_68512_Junction_68515 J002 5_Junction_68510_Junction_68511_Junction_68512_Junction_68513 J001	unc-16	WBGene00006755	ZK1098.10	III_+_9549457_9549645_9549682_9550135_9550235_9550364_9550383_9550719 3_Junction_68513_Junction_68518_Junction_68519 J003 3_Junction_68512_Junction_68515 J002 5_Junction_68510_Junction_68511_Junction_68512_Junction_68513 J001																											11.8430230344%				2.4634288729%
unc-16 III_+_9549457_9549645_9549682_9550135_9550235_9550364_9550383_9550719 3_Junction_68513_Junction_68518_Junction_68519 J003 3_Junction_68512_Junction_68515 J002 5_Junction_68510_Junction_68511_Junction_68512_Junction_68513 J002	unc-16	WBGene00006755	ZK1098.10	III_+_9549457_9549645_9549682_9550135_9550235_9550364_9550383_9550719 3_Junction_68513_Junction_68518_Junction_68519 J003 3_Junction_68512_Junction_68515 J002 5_Junction_68510_Junction_68511_Junction_68512_Junction_68513 J002																											2.6266697094%				8.2726575668%
unc-16 III_+_9549457_9549645_9549682_9550135_9550235_9550364_9550383_9550719 3_Junction_68513_Junction_68518_Junction_68519 J003 3_Junction_68512_Junction_68515 J002 5_Junction_68510_Junction_68511_Junction_68512_Junction_68513 J003	unc-16	WBGene00006755	ZK1098.10	III_+_9549457_9549645_9549682_9550135_9550235_9550364_9550383_9550719 3_Junction_68513_Junction_68518_Junction_68519 J003 3_Junction_68512_Junction_68515 J002 5_Junction_68510_Junction_68511_Junction_68512_Junction_68513 J003																											8.4806125594%				0.3362961042%
unc-16 III_+_9549457_9549645_9549682_9550135_9550235_9550364_9550383_9550719 3_Junction_68513_Junction_68518_Junction_68519 J003 3_Junction_68512_Junction_68515 J002 5_Junction_68510_Junction_68511_Junction_68512_Junction_68513 J004	unc-16	WBGene00006755	ZK1098.10	III_+_9549457_9549645_9549682_9550135_9550235_9550364_9550383_9550719 3_Junction_68513_Junction_68518_Junction_68519 J003 3_Junction_68512_Junction_68515 J002 5_Junction_68510_Junction_68511_Junction_68512_Junction_68513 J004																											4.485179225%				1.4080783668%
unc-16 III_+_9549457_9549645_9549682_9550135_9550235_9550364_9550383_9550719 3_Junction_69295_Junction_69300_Junction_69301 J001 3_Junction_69294_Junction_69297 J001 5_Junction_69292_Junction_69293_Junction_69294_Junction_69295 J001	unc-16	WBGene00006755	ZK1098.10	III_+_9549457_9549645_9549682_9550135_9550235_9550364_9550383_9550719 3_Junction_69295_Junction_69300_Junction_69301 J001 3_Junction_69294_Junction_69297 J001 5_Junction_69292_Junction_69293_Junction_69294_Junction_69295 J001																						2.561226016%									0.3695083692%
unc-16 III_+_9549457_9549645_9549682_9550135_9550235_9550364_9550383_9550719 3_Junction_69295_Junction_69300_Junction_69301 J001 3_Junction_69294_Junction_69297 J001 5_Junction_69292_Junction_69293_Junction_69294_Junction_69295 J002	unc-16	WBGene00006755	ZK1098.10	III_+_9549457_9549645_9549682_9550135_9550235_9550364_9550383_9550719 3_Junction_69295_Junction_69300_Junction_69301 J001 3_Junction_69294_Junction_69297 J001 5_Junction_69292_Junction_69293_Junction_69294_Junction_69295 J002																						0.959178954666667%									1.7999482464%
unc-16 III_+_9549457_9549645_9549682_9550135_9550235_9550364_9550383_9550719 3_Junction_69295_Junction_69300_Junction_69301 J001 3_Junction_69294_Junction_69297 J001 5_Junction_69292_Junction_69293_Junction_69294_Junction_69295 J003	unc-16	WBGene00006755	ZK1098.10	III_+_9549457_9549645_9549682_9550135_9550235_9550364_9550383_9550719 3_Junction_69295_Junction_69300_Junction_69301 J001 3_Junction_69294_Junction_69297 J001 5_Junction_69292_Junction_69293_Junction_69294_Junction_69295 J003																						0.839537586666667%									0.0592616616%
unc-16 III_+_9549457_9549645_9549682_9550135_9550235_9550364_9550383_9550719 3_Junction_69295_Junction_69300_Junction_69301 J001 3_Junction_69294_Junction_69297 J001 5_Junction_69292_Junction_69293_Junction_69294_Junction_69295 J004	unc-16	WBGene00006755	ZK1098.10	III_+_9549457_9549645_9549682_9550135_9550235_9550364_9550383_9550719 3_Junction_69295_Junction_69300_Junction_69301 J001 3_Junction_69294_Junction_69297 J001 5_Junction_69292_Junction_69293_Junction_69294_Junction_69295 J004																						1.70370410933333%									0.2659414464%
unc-16 III_+_9549457_9549645_9549682_9550135_9550235_9550364_9550383_9550719 3_Junction_69295_Junction_69300_Junction_69301 J001 3_Junction_69294_Junction_69297 J002 5_Junction_69292_Junction_69293_Junction_69294_Junction_69295 J001	unc-16	WBGene00006755	ZK1098.10	III_+_9549457_9549645_9549682_9550135_9550235_9550364_9550383_9550719 3_Junction_69295_Junction_69300_Junction_69301 J001 3_Junction_69294_Junction_69297 J002 5_Junction_69292_Junction_69293_Junction_69294_Junction_69295 J001																						15.6103286506667%									1.6396456308%
unc-16 III_+_9549457_9549645_9549682_9550135_9550235_9550364_9550383_9550719 3_Junction_69295_Junction_69300_Junction_69301 J001 3_Junction_69294_Junction_69297 J002 5_Junction_69292_Junction_69293_Junction_69294_Junction_69295 J002	unc-16	WBGene00006755	ZK1098.10	III_+_9549457_9549645_9549682_9550135_9550235_9550364_9550383_9550719 3_Junction_69295_Junction_69300_Junction_69301 J001 3_Junction_69294_Junction_69297 J002 5_Junction_69292_Junction_69293_Junction_69294_Junction_69295 J002																						3.92177437866667%									6.2405037536%
unc-16 III_+_9549457_9549645_9549682_9550135_9550235_9550364_9550383_9550719 3_Junction_69295_Junction_69300_Junction_69301 J001 3_Junction_69294_Junction_69297 J002 5_Junction_69292_Junction_69293_Junction_69294_Junction_69295 J003	unc-16	WBGene00006755	ZK1098.10	III_+_9549457_9549645_9549682_9550135_9550235_9550364_9550383_9550719 3_Junction_69295_Junction_69300_Junction_69301 J001 3_Junction_69294_Junction_69297 J002 5_Junction_69292_Junction_69293_Junction_69294_Junction_69295 J003																						2.50389308%									0.2354183384%
unc-16 III_+_9549457_9549645_9549682_9550135_9550235_9550364_9550383_9550719 3_Junction_69295_Junction_69300_Junction_69301 J001 3_Junction_69294_Junction_69297 J002 5_Junction_69292_Junction_69293_Junction_69294_Junction_69295 J004	unc-16	WBGene00006755	ZK1098.10	III_+_9549457_9549645_9549682_9550135_9550235_9550364_9550383_9550719 3_Junction_69295_Junction_69300_Junction_69301 J001 3_Junction_69294_Junction_69297 J002 5_Junction_69292_Junction_69293_Junction_69294_Junction_69295 J004																						10.400357224%									1.0090945536%
unc-16 III_+_9549457_9549645_9549682_9550135_9550235_9550364_9550383_9550719 3_Junction_69295_Junction_69300_Junction_69301 J002 3_Junction_69294_Junction_69297 J001 5_Junction_69292_Junction_69293_Junction_69294_Junction_69295 J001	unc-16	WBGene00006755	ZK1098.10	III_+_9549457_9549645_9549682_9550135_9550235_9550364_9550383_9550719 3_Junction_69295_Junction_69300_Junction_69301 J002 3_Junction_69294_Junction_69297 J001 5_Junction_69292_Junction_69293_Junction_69294_Junction_69295 J001																						0.600890309%									2.2080155037%
unc-16 III_+_9549457_9549645_9549682_9550135_9550235_9550364_9550383_9550719 3_Junction_69295_Junction_69300_Junction_69301 J002 3_Junction_69294_Junction_69297 J001 5_Junction_69292_Junction_69293_Junction_69294_Junction_69295 J002	unc-16	WBGene00006755	ZK1098.10	III_+_9549457_9549645_9549682_9550135_9550235_9550364_9550383_9550719 3_Junction_69295_Junction_69300_Junction_69301 J002 3_Junction_69294_Junction_69297 J001 5_Junction_69292_Junction_69293_Junction_69294_Junction_69295 J002																						0.215996192833333%									12.7662978204%
unc-16 III_+_9549457_9549645_9549682_9550135_9550235_9550364_9550383_9550719 3_Junction_69295_Junction_69300_Junction_69301 J002 3_Junction_69294_Junction_69297 J001 5_Junction_69292_Junction_69293_Junction_69294_Junction_69295 J003	unc-16	WBGene00006755	ZK1098.10	III_+_9549457_9549645_9549682_9550135_9550235_9550364_9550383_9550719 3_Junction_69295_Junction_69300_Junction_69301 J002 3_Junction_69294_Junction_69297 J001 5_Junction_69292_Junction_69293_Junction_69294_Junction_69295 J003																						0.192074140833333%									0.3858339426%
unc-16 III_+_9549457_9549645_9549682_9550135_9550235_9550364_9550383_9550719 3_Junction_69295_Junction_69300_Junction_69301 J002 3_Junction_69294_Junction_69297 J001 5_Junction_69292_Junction_69293_Junction_69294_Junction_69295 J004	unc-16	WBGene00006755	ZK1098.10	III_+_9549457_9549645_9549682_9550135_9550235_9550364_9550383_9550719 3_Junction_69295_Junction_69300_Junction_69301 J002 3_Junction_69294_Junction_69297 J001 5_Junction_69292_Junction_69293_Junction_69294_Junction_69295 J004																						0.421367690666667%									1.7859864204%
unc-16 III_+_9549457_9549645_9549682_9550135_9550235_9550364_9550383_9550719 3_Junction_69295_Junction_69300_Junction_69301 J002 3_Junction_69294_Junction_69297 J002 5_Junction_69292_Junction_69293_Junction_69294_Junction_69295 J001	unc-16	WBGene00006755	ZK1098.10	III_+_9549457_9549645_9549682_9550135_9550235_9550364_9550383_9550719 3_Junction_69295_Junction_69300_Junction_69301 J002 3_Junction_69294_Junction_69297 J002 5_Junction_69292_Junction_69293_Junction_69294_Junction_69295 J001																						3.91679835766667%									8.8449684963%
unc-16 III_+_9549457_9549645_9549682_9550135_9550235_9550364_9550383_9550719 3_Junction_69295_Junction_69300_Junction_69301 J002 3_Junction_69294_Junction_69297 J002 5_Junction_69292_Junction_69293_Junction_69294_Junction_69295 J002	unc-16	WBGene00006755	ZK1098.10	III_+_9549457_9549645_9549682_9550135_9550235_9550364_9550383_9550719 3_Junction_69295_Junction_69300_Junction_69301 J002 3_Junction_69294_Junction_69297 J002 5_Junction_69292_Junction_69293_Junction_69294_Junction_69295 J002																						0.9543021405%									39.4809946796%
unc-16 III_+_9549457_9549645_9549682_9550135_9550235_9550364_9550383_9550719 3_Junction_69295_Junction_69300_Junction_69301 J002 3_Junction_69294_Junction_69297 J002 5_Junction_69292_Junction_69293_Junction_69294_Junction_69295 J003	unc-16	WBGene00006755	ZK1098.10	III_+_9549457_9549645_9549682_9550135_9550235_9550364_9550383_9550719 3_Junction_69295_Junction_69300_Junction_69301 J002 3_Junction_69294_Junction_69297 J002 5_Junction_69292_Junction_69293_Junction_69294_Junction_69295 J003																						0.613606859166667%									1.3616995574%
unc-16 III_+_9549457_9549645_9549682_9550135_9550235_9550364_9550383_9550719 3_Junction_69295_Junction_69300_Junction_69301 J002 3_Junction_69294_Junction_69297 J002 5_Junction_69292_Junction_69293_Junction_69294_Junction_69295 J004	unc-16	WBGene00006755	ZK1098.10	III_+_9549457_9549645_9549682_9550135_9550235_9550364_9550383_9550719 3_Junction_69295_Junction_69300_Junction_69301 J002 3_Junction_69294_Junction_69297 J002 5_Junction_69292_Junction_69293_Junction_69294_Junction_69295 J004																						2.68496430933333%									6.0129830796%
unc-16 III_+_9549457_9549645_9549682_9550135_9550235_9550364_9550383_9550719 3_Junction_69295_Junction_69300_Junction_69301 J003 3_Junction_69294_Junction_69297 J001 5_Junction_69292_Junction_69293_Junction_69294_Junction_69295 J001	unc-16	WBGene00006755	ZK1098.10	III_+_9549457_9549645_9549682_9550135_9550235_9550364_9550383_9550719 3_Junction_69295_Junction_69300_Junction_69301 J003 3_Junction_69294_Junction_69297 J001 5_Junction_69292_Junction_69293_Junction_69294_Junction_69295 J001																						3.585833675%									0.5144331271%
unc-16 III_+_9549457_9549645_9549682_9550135_9550235_9550364_9550383_9550719 3_Junction_69295_Junction_69300_Junction_69301 J003 3_Junction_69294_Junction_69297 J001 5_Junction_69292_Junction_69293_Junction_69294_Junction_69295 J002	unc-16	WBGene00006755	ZK1098.10	III_+_9549457_9549645_9549682_9550135_9550235_9550364_9550383_9550719 3_Junction_69295_Junction_69300_Junction_69301 J003 3_Junction_69294_Junction_69297 J001 5_Junction_69292_Junction_69293_Junction_69294_Junction_69295 J002																						1.34292318583333%									2.1245979332%
unc-16 III_+_9549457_9549645_9549682_9550135_9550235_9550364_9550383_9550719 3_Junction_69295_Junction_69300_Junction_69301 J003 3_Junction_69294_Junction_69297 J001 5_Junction_69292_Junction_69293_Junction_69294_Junction_69295 J003	unc-16	WBGene00006755	ZK1098.10	III_+_9549457_9549645_9549682_9550135_9550235_9550364_9550383_9550719 3_Junction_69295_Junction_69300_Junction_69301 J003 3_Junction_69294_Junction_69297 J001 5_Junction_69292_Junction_69293_Junction_69294_Junction_69295 J003																						1.17540660583333%									0.0764903958%
unc-16 III_+_9549457_9549645_9549682_9550135_9550235_9550364_9550383_9550719 3_Junction_69295_Junction_69300_Junction_69301 J003 3_Junction_69294_Junction_69297 J001 5_Junction_69292_Junction_69293_Junction_69294_Junction_69295 J004	unc-16	WBGene00006755	ZK1098.10	III_+_9549457_9549645_9549682_9550135_9550235_9550364_9550383_9550719 3_Junction_69295_Junction_69300_Junction_69301 J003 3_Junction_69294_Junction_69297 J001 5_Junction_69292_Junction_69293_Junction_69294_Junction_69295 J004																						2.38519486666667%									0.3329161332%
unc-16 III_+_9549457_9549645_9549682_9550135_9550235_9550364_9550383_9550719 3_Junction_69295_Junction_69300_Junction_69301 J003 3_Junction_69294_Junction_69297 J002 5_Junction_69292_Junction_69293_Junction_69294_Junction_69295 J001	unc-16	WBGene00006755	ZK1098.10	III_+_9549457_9549645_9549682_9550135_9550235_9550364_9550383_9550719 3_Junction_69295_Junction_69300_Junction_69301 J003 3_Junction_69294_Junction_69297 J002 5_Junction_69292_Junction_69293_Junction_69294_Junction_69295 J001																						20.7115896583333%									2.4634288729%
unc-16 III_+_9549457_9549645_9549682_9550135_9550235_9550364_9550383_9550719 3_Junction_69295_Junction_69300_Junction_69301 J003 3_Junction_69294_Junction_69297 J002 5_Junction_69292_Junction_69293_Junction_69294_Junction_69295 J002	unc-16	WBGene00006755	ZK1098.10	III_+_9549457_9549645_9549682_9550135_9550235_9550364_9550383_9550719 3_Junction_69295_Junction_69300_Junction_69301 J003 3_Junction_69294_Junction_69297 J002 5_Junction_69292_Junction_69293_Junction_69294_Junction_69295 J002																						5.31915848083333%									8.2726575668%
unc-16 III_+_9549457_9549645_9549682_9550135_9550235_9550364_9550383_9550719 3_Junction_69295_Junction_69300_Junction_69301 J003 3_Junction_69294_Junction_69297 J002 5_Junction_69292_Junction_69293_Junction_69294_Junction_69295 J003	unc-16	WBGene00006755	ZK1098.10	III_+_9549457_9549645_9549682_9550135_9550235_9550364_9550383_9550719 3_Junction_69295_Junction_69300_Junction_69301 J003 3_Junction_69294_Junction_69297 J002 5_Junction_69292_Junction_69293_Junction_69294_Junction_69295 J003																						3.5054817275%									0.3362961042%
unc-16 III_+_9549457_9549645_9549682_9550135_9550235_9550364_9550383_9550719 3_Junction_69295_Junction_69300_Junction_69301 J003 3_Junction_69294_Junction_69297 J002 5_Junction_69292_Junction_69293_Junction_69294_Junction_69295 J004	unc-16	WBGene00006755	ZK1098.10	III_+_9549457_9549645_9549682_9550135_9550235_9550364_9550383_9550719 3_Junction_69295_Junction_69300_Junction_69301 J003 3_Junction_69294_Junction_69297 J002 5_Junction_69292_Junction_69293_Junction_69294_Junction_69295 J004																						13.8744118%									1.4080783668%
unc-16 III_+_9549457_9549645_9549682_9550135_9550235_9550364_9550383_9550719 3_Junction_69662_Junction_69666_Junction_69667 J001 3_Junction_69661_Junction_69664 J001 5_Junction_69659_Junction_69660_Junction_69661_Junction_69662 J001	unc-16	WBGene00006755	ZK1098.10	III_+_9549457_9549645_9549682_9550135_9550235_9550364_9550383_9550719 3_Junction_69662_Junction_69666_Junction_69667 J001 3_Junction_69661_Junction_69664 J001 5_Junction_69659_Junction_69660_Junction_69661_Junction_69662 J001																						2.561226016%																								0.81688998985%
unc-16 III_+_9549457_9549645_9549682_9550135_9550235_9550364_9550383_9550719 3_Junction_69662_Junction_69666_Junction_69667 J001 3_Junction_69661_Junction_69664 J001 5_Junction_69659_Junction_69660_Junction_69661_Junction_69662 J002	unc-16	WBGene00006755	ZK1098.10	III_+_9549457_9549645_9549682_9550135_9550235_9550364_9550383_9550719 3_Junction_69662_Junction_69666_Junction_69667 J001 3_Junction_69661_Junction_69664 J001 5_Junction_69659_Junction_69660_Junction_69661_Junction_69662 J002																						0.959178954666667%																								0.293043739%
unc-16 III_+_9549457_9549645_9549682_9550135_9550235_9550364_9550383_9550719 3_Junction_69662_Junction_69666_Junction_69667 J001 3_Junction_69661_Junction_69664 J001 5_Junction_69659_Junction_69660_Junction_69661_Junction_69662 J003	unc-16	WBGene00006755	ZK1098.10	III_+_9549457_9549645_9549682_9550135_9550235_9550364_9550383_9550719 3_Junction_69662_Junction_69666_Junction_69667 J001 3_Junction_69661_Junction_69664 J001 5_Junction_69659_Junction_69660_Junction_69661_Junction_69662 J003																						0.839537586666667%																								0.0747334509%
unc-16 III_+_9549457_9549645_9549682_9550135_9550235_9550364_9550383_9550719 3_Junction_69662_Junction_69666_Junction_69667 J001 3_Junction_69661_Junction_69664 J001 5_Junction_69659_Junction_69660_Junction_69661_Junction_69662 J004	unc-16	WBGene00006755	ZK1098.10	III_+_9549457_9549645_9549682_9550135_9550235_9550364_9550383_9550719 3_Junction_69662_Junction_69666_Junction_69667 J001 3_Junction_69661_Junction_69664 J001 5_Junction_69659_Junction_69660_Junction_69661_Junction_69662 J004																						1.70370410933333%																								0.2026358869%
unc-16 III_+_9549457_9549645_9549682_9550135_9550235_9550364_9550383_9550719 3_Junction_69662_Junction_69666_Junction_69667 J001 3_Junction_69661_Junction_69664 J002 5_Junction_69659_Junction_69660_Junction_69661_Junction_69662 J001	unc-16	WBGene00006755	ZK1098.10	III_+_9549457_9549645_9549682_9550135_9550235_9550364_9550383_9550719 3_Junction_69662_Junction_69666_Junction_69667 J001 3_Junction_69661_Junction_69664 J002 5_Junction_69659_Junction_69660_Junction_69661_Junction_69662 J001																						15.6103286506667%																								10.96596626015%
unc-16 III_+_9549457_9549645_9549682_9550135_9550235_9550364_9550383_9550719 3_Junction_69662_Junction_69666_Junction_69667 J001 3_Junction_69661_Junction_69664 J002 5_Junction_69659_Junction_69660_Junction_69661_Junction_69662 J002	unc-16	WBGene00006755	ZK1098.10	III_+_9549457_9549645_9549682_9550135_9550235_9550364_9550383_9550719 3_Junction_69662_Junction_69666_Junction_69667 J001 3_Junction_69661_Junction_69664 J002 5_Junction_69659_Junction_69660_Junction_69661_Junction_69662 J002																						3.92177437866667%																								2.055651261%
unc-16 III_+_9549457_9549645_9549682_9550135_9550235_9550364_9550383_9550719 3_Junction_69662_Junction_69666_Junction_69667 J001 3_Junction_69661_Junction_69664 J002 5_Junction_69659_Junction_69660_Junction_69661_Junction_69662 J003	unc-16	WBGene00006755	ZK1098.10	III_+_9549457_9549645_9549682_9550135_9550235_9550364_9550383_9550719 3_Junction_69662_Junction_69666_Junction_69667 J001 3_Junction_69661_Junction_69664 J002 5_Junction_69659_Junction_69660_Junction_69661_Junction_69662 J003																						2.50389308%																								0.6766820491%
unc-16 III_+_9549457_9549645_9549682_9550135_9550235_9550364_9550383_9550719 3_Junction_69662_Junction_69666_Junction_69667 J001 3_Junction_69661_Junction_69664 J002 5_Junction_69659_Junction_69660_Junction_69661_Junction_69662 J004	unc-16	WBGene00006755	ZK1098.10	III_+_9549457_9549645_9549682_9550135_9550235_9550364_9550383_9550719 3_Junction_69662_Junction_69666_Junction_69667 J001 3_Junction_69661_Junction_69664 J002 5_Junction_69659_Junction_69660_Junction_69661_Junction_69662 J004																						10.400357224%																								2.3523006131%
unc-16 III_+_9549457_9549645_9549682_9550135_9550235_9550364_9550383_9550719 3_Junction_69662_Junction_69666_Junction_69667 J002 3_Junction_69661_Junction_69664 J001 5_Junction_69659_Junction_69660_Junction_69661_Junction_69662 J001	unc-16	WBGene00006755	ZK1098.10	III_+_9549457_9549645_9549682_9550135_9550235_9550364_9550383_9550719 3_Junction_69662_Junction_69666_Junction_69667 J002 3_Junction_69661_Junction_69664 J001 5_Junction_69659_Junction_69660_Junction_69661_Junction_69662 J001																						0.600890309%																								0.86838181795%
unc-16 III_+_9549457_9549645_9549682_9550135_9550235_9550364_9550383_9550719 3_Junction_69662_Junction_69666_Junction_69667 J002 3_Junction_69661_Junction_69664 J001 5_Junction_69659_Junction_69660_Junction_69661_Junction_69662 J002	unc-16	WBGene00006755	ZK1098.10	III_+_9549457_9549645_9549682_9550135_9550235_9550364_9550383_9550719 3_Junction_69662_Junction_69666_Junction_69667 J002 3_Junction_69661_Junction_69664 J001 5_Junction_69659_Junction_69660_Junction_69661_Junction_69662 J002																						0.215996192833333%																								0.41545160765%
unc-16 III_+_9549457_9549645_9549682_9550135_9550235_9550364_9550383_9550719 3_Junction_69662_Junction_69666_Junction_69667 J002 3_Junction_69661_Junction_69664 J001 5_Junction_69659_Junction_69660_Junction_69661_Junction_69662 J003	unc-16	WBGene00006755	ZK1098.10	III_+_9549457_9549645_9549682_9550135_9550235_9550364_9550383_9550719 3_Junction_69662_Junction_69666_Junction_69667 J002 3_Junction_69661_Junction_69664 J001 5_Junction_69659_Junction_69660_Junction_69661_Junction_69662 J003																						0.192074140833333%																								0.085114135325%
unc-16 III_+_9549457_9549645_9549682_9550135_9550235_9550364_9550383_9550719 3_Junction_69662_Junction_69666_Junction_69667 J002 3_Junction_69661_Junction_69664 J001 5_Junction_69659_Junction_69660_Junction_69661_Junction_69662 J004	unc-16	WBGene00006755	ZK1098.10	III_+_9549457_9549645_9549682_9550135_9550235_9550364_9550383_9550719 3_Junction_69662_Junction_69666_Junction_69667 J002 3_Junction_69661_Junction_69664 J001 5_Junction_69659_Junction_69660_Junction_69661_Junction_69662 J004																						0.421367690666667%																								0.244590533475%
unc-16 III_+_9549457_9549645_9549682_9550135_9550235_9550364_9550383_9550719 3_Junction_69662_Junction_69666_Junction_69667 J002 3_Junction_69661_Junction_69664 J002 5_Junction_69659_Junction_69660_Junction_69661_Junction_69662 J001	unc-16	WBGene00006755	ZK1098.10	III_+_9549457_9549645_9549682_9550135_9550235_9550364_9550383_9550719 3_Junction_69662_Junction_69666_Junction_69667 J002 3_Junction_69661_Junction_69664 J002 5_Junction_69659_Junction_69660_Junction_69661_Junction_69662 J001																						3.91679835766667%																								9.51250918205%
unc-16 III_+_9549457_9549645_9549682_9550135_9550235_9550364_9550383_9550719 3_Junction_69662_Junction_69666_Junction_69667 J002 3_Junction_69661_Junction_69664 J002 5_Junction_69659_Junction_69660_Junction_69661_Junction_69662 J002	unc-16	WBGene00006755	ZK1098.10	III_+_9549457_9549645_9549682_9550135_9550235_9550364_9550383_9550719 3_Junction_69662_Junction_69666_Junction_69667 J002 3_Junction_69661_Junction_69664 J002 5_Junction_69659_Junction_69660_Junction_69661_Junction_69662 J002																						0.9543021405%																								2.65120839235%
unc-16 III_+_9549457_9549645_9549682_9550135_9550235_9550364_9550383_9550719 3_Junction_69662_Junction_69666_Junction_69667 J002 3_Junction_69661_Junction_69664 J002 5_Junction_69659_Junction_69660_Junction_69661_Junction_69662 J003	unc-16	WBGene00006755	ZK1098.10	III_+_9549457_9549645_9549682_9550135_9550235_9550364_9550383_9550719 3_Junction_69662_Junction_69666_Junction_69667 J002 3_Junction_69661_Junction_69664 J002 5_Junction_69659_Junction_69660_Junction_69661_Junction_69662 J003																						0.613606859166667%																								0.655374864675%
unc-16 III_+_9549457_9549645_9549682_9550135_9550235_9550364_9550383_9550719 3_Junction_69662_Junction_69666_Junction_69667 J002 3_Junction_69661_Junction_69664 J002 5_Junction_69659_Junction_69660_Junction_69661_Junction_69662 J004	unc-16	WBGene00006755	ZK1098.10	III_+_9549457_9549645_9549682_9550135_9550235_9550364_9550383_9550719 3_Junction_69662_Junction_69666_Junction_69667 J002 3_Junction_69661_Junction_69664 J002 5_Junction_69659_Junction_69660_Junction_69661_Junction_69662 J004																						2.68496430933333%																								2.272611466525%
unc-16 III_+_9549457_9549645_9549682_9550135_9550235_9550364_9550383_9550719 3_Junction_69662_Junction_69666_Junction_69667 J003 3_Junction_69661_Junction_69664 J001 5_Junction_69659_Junction_69660_Junction_69661_Junction_69662 J001	unc-16	WBGene00006755	ZK1098.10	III_+_9549457_9549645_9549682_9550135_9550235_9550364_9550383_9550719 3_Junction_69662_Junction_69666_Junction_69667 J003 3_Junction_69661_Junction_69664 J001 5_Junction_69659_Junction_69660_Junction_69661_Junction_69662 J001																						3.585833675%																								2.79814278695%
unc-16 III_+_9549457_9549645_9549682_9550135_9550235_9550364_9550383_9550719 3_Junction_69662_Junction_69666_Junction_69667 J003 3_Junction_69661_Junction_69664 J001 5_Junction_69659_Junction_69660_Junction_69661_Junction_69662 J002	unc-16	WBGene00006755	ZK1098.10	III_+_9549457_9549645_9549682_9550135_9550235_9550364_9550383_9550719 3_Junction_69662_Junction_69666_Junction_69667 J003 3_Junction_69661_Junction_69664 J001 5_Junction_69659_Junction_69660_Junction_69661_Junction_69662 J002																						1.34292318583333%																								0.6536094901%
unc-16 III_+_9549457_9549645_9549682_9550135_9550235_9550364_9550383_9550719 3_Junction_69662_Junction_69666_Junction_69667 J003 3_Junction_69661_Junction_69664 J001 5_Junction_69659_Junction_69660_Junction_69661_Junction_69662 J003	unc-16	WBGene00006755	ZK1098.10	III_+_9549457_9549645_9549682_9550135_9550235_9550364_9550383_9550719 3_Junction_69662_Junction_69666_Junction_69667 J003 3_Junction_69661_Junction_69664 J001 5_Junction_69659_Junction_69660_Junction_69661_Junction_69662 J003																						1.17540660583333%																								0.23153632215%
unc-16 III_+_9549457_9549645_9549682_9550135_9550235_9550364_9550383_9550719 3_Junction_69662_Junction_69666_Junction_69667 J003 3_Junction_69661_Junction_69664 J001 5_Junction_69659_Junction_69660_Junction_69661_Junction_69662 J004	unc-16	WBGene00006755	ZK1098.10	III_+_9549457_9549645_9549682_9550135_9550235_9550364_9550383_9550719 3_Junction_69662_Junction_69666_Junction_69667 J003 3_Junction_69661_Junction_69664 J001 5_Junction_69659_Junction_69660_Junction_69661_Junction_69662 J004																						2.38519486666667%																								0.58604198975%
unc-16 III_+_9549457_9549645_9549682_9550135_9550235_9550364_9550383_9550719 3_Junction_69662_Junction_69666_Junction_69667 J003 3_Junction_69661_Junction_69664 J002 5_Junction_69659_Junction_69660_Junction_69661_Junction_69662 J001	unc-16	WBGene00006755	ZK1098.10	III_+_9549457_9549645_9549682_9550135_9550235_9550364_9550383_9550719 3_Junction_69662_Junction_69666_Junction_69667 J003 3_Junction_69661_Junction_69664 J002 5_Junction_69659_Junction_69660_Junction_69661_Junction_69662 J001																						20.7115896583333%																								44.82312496305%
unc-16 III_+_9549457_9549645_9549682_9550135_9550235_9550364_9550383_9550719 3_Junction_69662_Junction_69666_Junction_69667 J003 3_Junction_69661_Junction_69664 J002 5_Junction_69659_Junction_69660_Junction_69661_Junction_69662 J002	unc-16	WBGene00006755	ZK1098.10	III_+_9549457_9549645_9549682_9550135_9550235_9550364_9550383_9550719 3_Junction_69662_Junction_69666_Junction_69667 J003 3_Junction_69661_Junction_69664 J002 5_Junction_69659_Junction_69660_Junction_69661_Junction_69662 J002																						5.31915848083333%																								5.7059045099%
unc-16 III_+_9549457_9549645_9549682_9550135_9550235_9550364_9550383_9550719 3_Junction_69662_Junction_69666_Junction_69667 J003 3_Junction_69661_Junction_69664 J002 5_Junction_69659_Junction_69660_Junction_69661_Junction_69662 J003	unc-16	WBGene00006755	ZK1098.10	III_+_9549457_9549645_9549682_9550135_9550235_9550364_9550383_9550719 3_Junction_69662_Junction_69666_Junction_69667 J003 3_Junction_69661_Junction_69664 J002 5_Junction_69659_Junction_69660_Junction_69661_Junction_69662 J003																						3.5054817275%																								2.55151367785%
unc-16 III_+_9549457_9549645_9549682_9550135_9550235_9550364_9550383_9550719 3_Junction_69662_Junction_69666_Junction_69667 J003 3_Junction_69661_Junction_69664 J002 5_Junction_69659_Junction_69660_Junction_69661_Junction_69662 J004	unc-16	WBGene00006755	ZK1098.10	III_+_9549457_9549645_9549682_9550135_9550235_9550364_9550383_9550719 3_Junction_69662_Junction_69666_Junction_69667 J003 3_Junction_69661_Junction_69664 J002 5_Junction_69659_Junction_69660_Junction_69661_Junction_69662 J004																						13.8744118%																								8.50948101025%
unc-16 III_+_9549457_9549645_9549682_9550135_9550235_9550364_9550383_9550719 3_Junction_69686_Junction_69690_Junction_69691 J001 3_Junction_69685_Junction_69688 J001 5_Junction_69682_Junction_69684_Junction_69685_Junction_69686 J001	unc-16	WBGene00006755	ZK1098.10	III_+_9549457_9549645_9549682_9550135_9550235_9550364_9550383_9550719 3_Junction_69686_Junction_69690_Junction_69691 J001 3_Junction_69685_Junction_69688 J001 5_Junction_69682_Junction_69684_Junction_69685_Junction_69686 J001																	1.03307093073333%							1.293531717225%
unc-16 III_+_9549457_9549645_9549682_9550135_9550235_9550364_9550383_9550719 3_Junction_69686_Junction_69690_Junction_69691 J001 3_Junction_69685_Junction_69688 J001 5_Junction_69682_Junction_69684_Junction_69685_Junction_69686 J002	unc-16	WBGene00006755	ZK1098.10	III_+_9549457_9549645_9549682_9550135_9550235_9550364_9550383_9550719 3_Junction_69686_Junction_69690_Junction_69691 J001 3_Junction_69685_Junction_69688 J001 5_Junction_69682_Junction_69684_Junction_69685_Junction_69686 J002																	0.0535569411333333%							0.0689995236%
unc-16 III_+_9549457_9549645_9549682_9550135_9550235_9550364_9550383_9550719 3_Junction_69686_Junction_69690_Junction_69691 J001 3_Junction_69685_Junction_69688 J001 5_Junction_69682_Junction_69684_Junction_69685_Junction_69686 J003	unc-16	WBGene00006755	ZK1098.10	III_+_9549457_9549645_9549682_9550135_9550235_9550364_9550383_9550719 3_Junction_69686_Junction_69690_Junction_69691 J001 3_Junction_69685_Junction_69688 J001 5_Junction_69682_Junction_69684_Junction_69685_Junction_69686 J003																	0.699045453333333%							0.3475061853%
unc-16 III_+_9549457_9549645_9549682_9550135_9550235_9550364_9550383_9550719 3_Junction_69686_Junction_69690_Junction_69691 J001 3_Junction_69685_Junction_69688 J001 5_Junction_69682_Junction_69684_Junction_69685_Junction_69686 J004	unc-16	WBGene00006755	ZK1098.10	III_+_9549457_9549645_9549682_9550135_9550235_9550364_9550383_9550719 3_Junction_69686_Junction_69690_Junction_69691 J001 3_Junction_69685_Junction_69688 J001 5_Junction_69682_Junction_69684_Junction_69685_Junction_69686 J004																	0.237478008133333%							0.92579588085%
unc-16 III_+_9549457_9549645_9549682_9550135_9550235_9550364_9550383_9550719 3_Junction_69686_Junction_69690_Junction_69691 J001 3_Junction_69685_Junction_69688 J002 5_Junction_69682_Junction_69684_Junction_69685_Junction_69686 J001	unc-16	WBGene00006755	ZK1098.10	III_+_9549457_9549645_9549682_9550135_9550235_9550364_9550383_9550719 3_Junction_69686_Junction_69690_Junction_69691 J001 3_Junction_69685_Junction_69688 J002 5_Junction_69682_Junction_69684_Junction_69685_Junction_69686 J001																	1.9348564026%							9.358934032775%
unc-16 III_+_9549457_9549645_9549682_9550135_9550235_9550364_9550383_9550719 3_Junction_69686_Junction_69690_Junction_69691 J001 3_Junction_69685_Junction_69688 J002 5_Junction_69682_Junction_69684_Junction_69685_Junction_69686 J002	unc-16	WBGene00006755	ZK1098.10	III_+_9549457_9549645_9549682_9550135_9550235_9550364_9550383_9550719 3_Junction_69686_Junction_69690_Junction_69691 J001 3_Junction_69685_Junction_69688 J002 5_Junction_69682_Junction_69684_Junction_69685_Junction_69686 J002																	0.0961343922%							2.3673034764%
unc-16 III_+_9549457_9549645_9549682_9550135_9550235_9550364_9550383_9550719 3_Junction_69686_Junction_69690_Junction_69691 J001 3_Junction_69685_Junction_69688 J002 5_Junction_69682_Junction_69684_Junction_69685_Junction_69686 J003	unc-16	WBGene00006755	ZK1098.10	III_+_9549457_9549645_9549682_9550135_9550235_9550364_9550383_9550719 3_Junction_69686_Junction_69690_Junction_69691 J001 3_Junction_69685_Junction_69688 J002 5_Junction_69682_Junction_69684_Junction_69685_Junction_69686 J003																	1.30212588%							1.0252928147%
unc-16 III_+_9549457_9549645_9549682_9550135_9550235_9550364_9550383_9550719 3_Junction_69686_Junction_69690_Junction_69691 J001 3_Junction_69685_Junction_69688 J002 5_Junction_69682_Junction_69684_Junction_69685_Junction_69686 J004	unc-16	WBGene00006755	ZK1098.10	III_+_9549457_9549645_9549682_9550135_9550235_9550364_9550383_9550719 3_Junction_69686_Junction_69690_Junction_69691 J001 3_Junction_69685_Junction_69688 J002 5_Junction_69682_Junction_69684_Junction_69685_Junction_69686 J004																	0.4570653252%							4.02648161915%
unc-16 III_+_9549457_9549645_9549682_9550135_9550235_9550364_9550383_9550719 3_Junction_69686_Junction_69690_Junction_69691 J002 3_Junction_69685_Junction_69688 J001 5_Junction_69682_Junction_69684_Junction_69685_Junction_69686 J001	unc-16	WBGene00006755	ZK1098.10	III_+_9549457_9549645_9549682_9550135_9550235_9550364_9550383_9550719 3_Junction_69686_Junction_69690_Junction_69691 J002 3_Junction_69685_Junction_69688 J001 5_Junction_69682_Junction_69684_Junction_69685_Junction_69686 J001																	1.2283196224%							0.345495136425%
unc-16 III_+_9549457_9549645_9549682_9550135_9550235_9550364_9550383_9550719 3_Junction_69686_Junction_69690_Junction_69691 J002 3_Junction_69685_Junction_69688 J001 5_Junction_69682_Junction_69684_Junction_69685_Junction_69686 J002	unc-16	WBGene00006755	ZK1098.10	III_+_9549457_9549645_9549682_9550135_9550235_9550364_9550383_9550719 3_Junction_69686_Junction_69690_Junction_69691 J002 3_Junction_69685_Junction_69688 J001 5_Junction_69682_Junction_69684_Junction_69685_Junction_69686 J002																	0.1438553872%							0.1058016309%
unc-16 III_+_9549457_9549645_9549682_9550135_9550235_9550364_9550383_9550719 3_Junction_69686_Junction_69690_Junction_69691 J002 3_Junction_69685_Junction_69688 J001 5_Junction_69682_Junction_69684_Junction_69685_Junction_69686 J003	unc-16	WBGene00006755	ZK1098.10	III_+_9549457_9549645_9549682_9550135_9550235_9550364_9550383_9550719 3_Junction_69686_Junction_69690_Junction_69691 J002 3_Junction_69685_Junction_69688 J001 5_Junction_69682_Junction_69684_Junction_69685_Junction_69686 J003																	0.9205850104%							0.0413638329%
unc-16 III_+_9549457_9549645_9549682_9550135_9550235_9550364_9550383_9550719 3_Junction_69686_Junction_69690_Junction_69691 J002 3_Junction_69685_Junction_69688 J001 5_Junction_69682_Junction_69684_Junction_69685_Junction_69686 J004	unc-16	WBGene00006755	ZK1098.10	III_+_9549457_9549645_9549682_9550135_9550235_9550364_9550383_9550719 3_Junction_69686_Junction_69690_Junction_69691 J002 3_Junction_69685_Junction_69688 J001 5_Junction_69682_Junction_69684_Junction_69685_Junction_69686 J004																	0.06488798%							0.16377878715%
unc-16 III_+_9549457_9549645_9549682_9550135_9550235_9550364_9550383_9550719 3_Junction_69686_Junction_69690_Junction_69691 J002 3_Junction_69685_Junction_69688 J002 5_Junction_69682_Junction_69684_Junction_69685_Junction_69686 J001	unc-16	WBGene00006755	ZK1098.10	III_+_9549457_9549645_9549682_9550135_9550235_9550364_9550383_9550719 3_Junction_69686_Junction_69690_Junction_69691 J002 3_Junction_69685_Junction_69688 J002 5_Junction_69682_Junction_69684_Junction_69685_Junction_69686 J001																	1.8618463776%							10.807046863575%
unc-16 III_+_9549457_9549645_9549682_9550135_9550235_9550364_9550383_9550719 3_Junction_69686_Junction_69690_Junction_69691 J002 3_Junction_69685_Junction_69688 J002 5_Junction_69682_Junction_69684_Junction_69685_Junction_69686 J002	unc-16	WBGene00006755	ZK1098.10	III_+_9549457_9549645_9549682_9550135_9550235_9550364_9550383_9550719 3_Junction_69686_Junction_69690_Junction_69691 J002 3_Junction_69685_Junction_69688 J002 5_Junction_69682_Junction_69684_Junction_69685_Junction_69686 J002																	0.2080206128%							3.8535998691%
unc-16 III_+_9549457_9549645_9549682_9550135_9550235_9550364_9550383_9550719 3_Junction_69686_Junction_69690_Junction_69691 J002 3_Junction_69685_Junction_69688 J002 5_Junction_69682_Junction_69684_Junction_69685_Junction_69686 J003	unc-16	WBGene00006755	ZK1098.10	III_+_9549457_9549645_9549682_9550135_9550235_9550364_9550383_9550719 3_Junction_69686_Junction_69690_Junction_69691 J002 3_Junction_69685_Junction_69688 J002 5_Junction_69682_Junction_69684_Junction_69685_Junction_69686 J003																	1.38319265626667%							0.2613281671%
unc-16 III_+_9549457_9549645_9549682_9550135_9550235_9550364_9550383_9550719 3_Junction_69686_Junction_69690_Junction_69691 J002 3_Junction_69685_Junction_69688 J002 5_Junction_69682_Junction_69684_Junction_69685_Junction_69686 J004	unc-16	WBGene00006755	ZK1098.10	III_+_9549457_9549645_9549682_9550135_9550235_9550364_9550383_9550719 3_Junction_69686_Junction_69690_Junction_69691 J002 3_Junction_69685_Junction_69688 J002 5_Junction_69682_Junction_69684_Junction_69685_Junction_69686 J004																	0.12595902%							2.93990721285%
unc-16 III_+_9549457_9549645_9549682_9550135_9550235_9550364_9550383_9550719 3_Junction_69686_Junction_69690_Junction_69691 J003 3_Junction_69685_Junction_69688 J001 5_Junction_69682_Junction_69684_Junction_69685_Junction_69686 J001	unc-16	WBGene00006755	ZK1098.10	III_+_9549457_9549645_9549682_9550135_9550235_9550364_9550383_9550719 3_Junction_69686_Junction_69690_Junction_69691 J003 3_Junction_69685_Junction_69688 J001 5_Junction_69682_Junction_69684_Junction_69685_Junction_69686 J001																	17.4223011135333%							2.486723795175%
unc-16 III_+_9549457_9549645_9549682_9550135_9550235_9550364_9550383_9550719 3_Junction_69686_Junction_69690_Junction_69691 J003 3_Junction_69685_Junction_69688 J001 5_Junction_69682_Junction_69684_Junction_69685_Junction_69686 J002	unc-16	WBGene00006755	ZK1098.10	III_+_9549457_9549645_9549682_9550135_9550235_9550364_9550383_9550719 3_Junction_69686_Junction_69690_Junction_69691 J003 3_Junction_69685_Junction_69688 J001 5_Junction_69682_Junction_69684_Junction_69685_Junction_69686 J002																	1.75167533833333%							0.1794058455%
unc-16 III_+_9549457_9549645_9549682_9550135_9550235_9550364_9550383_9550719 3_Junction_69686_Junction_69690_Junction_69691 J003 3_Junction_69685_Junction_69688 J001 5_Junction_69682_Junction_69684_Junction_69685_Junction_69686 J003	unc-16	WBGene00006755	ZK1098.10	III_+_9549457_9549645_9549682_9550135_9550235_9550364_9550383_9550719 3_Junction_69686_Junction_69690_Junction_69691 J003 3_Junction_69685_Junction_69688 J001 5_Junction_69682_Junction_69684_Junction_69685_Junction_69686 J003																	12.9374388696%							0.6405199719%
unc-16 III_+_9549457_9549645_9549682_9550135_9550235_9550364_9550383_9550719 3_Junction_69686_Junction_69690_Junction_69691 J003 3_Junction_69685_Junction_69688 J001 5_Junction_69682_Junction_69684_Junction_69685_Junction_69686 J004	unc-16	WBGene00006755	ZK1098.10	III_+_9549457_9549645_9549682_9550135_9550235_9550364_9550383_9550719 3_Junction_69686_Junction_69690_Junction_69691 J003 3_Junction_69685_Junction_69688 J001 5_Junction_69682_Junction_69684_Junction_69685_Junction_69686 J004																	1.62445201186667%							1.73509276125%
unc-16 III_+_9549457_9549645_9549682_9550135_9550235_9550364_9550383_9550719 3_Junction_69686_Junction_69690_Junction_69691 J003 3_Junction_69685_Junction_69688 J002 5_Junction_69682_Junction_69684_Junction_69685_Junction_69686 J001	unc-16	WBGene00006755	ZK1098.10	III_+_9549457_9549645_9549682_9550135_9550235_9550364_9550383_9550719 3_Junction_69686_Junction_69690_Junction_69691 J003 3_Junction_69685_Junction_69688 J002 5_Junction_69682_Junction_69684_Junction_69685_Junction_69686 J001																	28.1162722198%							35.370974204825%
unc-16 III_+_9549457_9549645_9549682_9550135_9550235_9550364_9550383_9550719 3_Junction_69686_Junction_69690_Junction_69691 J003 3_Junction_69685_Junction_69688 J002 5_Junction_69682_Junction_69684_Junction_69685_Junction_69686 J002	unc-16	WBGene00006755	ZK1098.10	III_+_9549457_9549645_9549682_9550135_9550235_9550364_9550383_9550719 3_Junction_69686_Junction_69690_Junction_69691 J003 3_Junction_69685_Junction_69688 J002 5_Junction_69682_Junction_69684_Junction_69685_Junction_69686 J002																	2.683423995%							9.4854801545%
unc-16 III_+_9549457_9549645_9549682_9550135_9550235_9550364_9550383_9550719 3_Junction_69686_Junction_69690_Junction_69691 J003 3_Junction_69685_Junction_69688 J002 5_Junction_69682_Junction_69684_Junction_69685_Junction_69686 J003	unc-16	WBGene00006755	ZK1098.10	III_+_9549457_9549645_9549682_9550135_9550235_9550364_9550383_9550719 3_Junction_69686_Junction_69690_Junction_69691 J003 3_Junction_69685_Junction_69688 J002 5_Junction_69682_Junction_69684_Junction_69685_Junction_69686 J003																	20.6942787970667%							1.9643520281%
unc-16 III_+_9549457_9549645_9549682_9550135_9550235_9550364_9550383_9550719 3_Junction_69686_Junction_69690_Junction_69691 J003 3_Junction_69685_Junction_69688 J002 5_Junction_69682_Junction_69684_Junction_69685_Junction_69686 J004	unc-16	WBGene00006755	ZK1098.10	III_+_9549457_9549645_9549682_9550135_9550235_9550364_9550383_9550719 3_Junction_69686_Junction_69690_Junction_69691 J003 3_Junction_69685_Junction_69688 J002 5_Junction_69682_Junction_69684_Junction_69685_Junction_69686 J004																	3.0201576548%							10.21528473875%
unc-16 III_+_9549457_9549645_9549682_9550135_9550235_9550364_9550383_9550719 3_Junction_69960_Junction_69964_Junction_69965 J001 3_Junction_69959_Junction_69962 J001 5_Junction_69957_Junction_69958_Junction_69959_Junction_69960 J001	unc-16	WBGene00006755	ZK1098.10	III_+_9549457_9549645_9549682_9550135_9550235_9550364_9550383_9550719 3_Junction_69960_Junction_69964_Junction_69965 J001 3_Junction_69959_Junction_69962 J001 5_Junction_69957_Junction_69958_Junction_69959_Junction_69960 J001																																1.9227679839%						1.602678735%
unc-16 III_+_9549457_9549645_9549682_9550135_9550235_9550364_9550383_9550719 3_Junction_69960_Junction_69964_Junction_69965 J001 3_Junction_69959_Junction_69962 J001 5_Junction_69957_Junction_69958_Junction_69959_Junction_69960 J002	unc-16	WBGene00006755	ZK1098.10	III_+_9549457_9549645_9549682_9550135_9550235_9550364_9550383_9550719 3_Junction_69960_Junction_69964_Junction_69965 J001 3_Junction_69959_Junction_69962 J001 5_Junction_69957_Junction_69958_Junction_69959_Junction_69960 J002																																4.5423376322%						1.1412678885%
unc-16 III_+_9549457_9549645_9549682_9550135_9550235_9550364_9550383_9550719 3_Junction_69960_Junction_69964_Junction_69965 J001 3_Junction_69959_Junction_69962 J001 5_Junction_69957_Junction_69958_Junction_69959_Junction_69960 J003	unc-16	WBGene00006755	ZK1098.10	III_+_9549457_9549645_9549682_9550135_9550235_9550364_9550383_9550719 3_Junction_69960_Junction_69964_Junction_69965 J001 3_Junction_69959_Junction_69962 J001 5_Junction_69957_Junction_69958_Junction_69959_Junction_69960 J003																																0.9506818161%						2.2001387175%
unc-16 III_+_9549457_9549645_9549682_9550135_9550235_9550364_9550383_9550719 3_Junction_69960_Junction_69964_Junction_69965 J001 3_Junction_69959_Junction_69962 J001 5_Junction_69957_Junction_69958_Junction_69959_Junction_69960 J004	unc-16	WBGene00006755	ZK1098.10	III_+_9549457_9549645_9549682_9550135_9550235_9550364_9550383_9550719 3_Junction_69960_Junction_69964_Junction_69965 J001 3_Junction_69959_Junction_69962 J001 5_Junction_69957_Junction_69958_Junction_69959_Junction_69960 J004																																1.6152745678%						0.7829443395%
unc-16 III_+_9549457_9549645_9549682_9550135_9550235_9550364_9550383_9550719 3_Junction_69960_Junction_69964_Junction_69965 J001 3_Junction_69959_Junction_69962 J002 5_Junction_69957_Junction_69958_Junction_69959_Junction_69960 J001	unc-16	WBGene00006755	ZK1098.10	III_+_9549457_9549645_9549682_9550135_9550235_9550364_9550383_9550719 3_Junction_69960_Junction_69964_Junction_69965 J001 3_Junction_69959_Junction_69962 J002 5_Junction_69957_Junction_69958_Junction_69959_Junction_69960 J001																																4.95637868276667%						7.23086759833333%
unc-16 III_+_9549457_9549645_9549682_9550135_9550235_9550364_9550383_9550719 3_Junction_69960_Junction_69964_Junction_69965 J001 3_Junction_69959_Junction_69962 J002 5_Junction_69957_Junction_69958_Junction_69959_Junction_69960 J002	unc-16	WBGene00006755	ZK1098.10	III_+_9549457_9549645_9549682_9550135_9550235_9550364_9550383_9550719 3_Junction_69960_Junction_69964_Junction_69965 J001 3_Junction_69959_Junction_69962 J002 5_Junction_69957_Junction_69958_Junction_69959_Junction_69960 J002																																3.5479283678%						0.746099778166667%
unc-16 III_+_9549457_9549645_9549682_9550135_9550235_9550364_9550383_9550719 3_Junction_69960_Junction_69964_Junction_69965 J001 3_Junction_69959_Junction_69962 J002 5_Junction_69957_Junction_69958_Junction_69959_Junction_69960 J003	unc-16	WBGene00006755	ZK1098.10	III_+_9549457_9549645_9549682_9550135_9550235_9550364_9550383_9550719 3_Junction_69960_Junction_69964_Junction_69965 J001 3_Junction_69959_Junction_69962 J002 5_Junction_69957_Junction_69958_Junction_69959_Junction_69960 J003																																1.26343085056667%						1.56664961583333%
unc-16 III_+_9549457_9549645_9549682_9550135_9550235_9550364_9550383_9550719 3_Junction_69960_Junction_69964_Junction_69965 J001 3_Junction_69959_Junction_69962 J002 5_Junction_69957_Junction_69958_Junction_69959_Junction_69960 J004	unc-16	WBGene00006755	ZK1098.10	III_+_9549457_9549645_9549682_9550135_9550235_9550364_9550383_9550719 3_Junction_69960_Junction_69964_Junction_69965 J001 3_Junction_69959_Junction_69962 J002 5_Junction_69957_Junction_69958_Junction_69959_Junction_69960 J004																																2.83518909886667%						3.55571299383333%
unc-16 III_+_9549457_9549645_9549682_9550135_9550235_9550364_9550383_9550719 3_Junction_69960_Junction_69964_Junction_69965 J002 3_Junction_69959_Junction_69962 J001 5_Junction_69957_Junction_69958_Junction_69959_Junction_69960 J001	unc-16	WBGene00006755	ZK1098.10	III_+_9549457_9549645_9549682_9550135_9550235_9550364_9550383_9550719 3_Junction_69960_Junction_69964_Junction_69965 J002 3_Junction_69959_Junction_69962 J001 5_Junction_69957_Junction_69958_Junction_69959_Junction_69960 J001																																4.2221750483%						0%
unc-16 III_+_9549457_9549645_9549682_9550135_9550235_9550364_9550383_9550719 3_Junction_69960_Junction_69964_Junction_69965 J002 3_Junction_69959_Junction_69962 J001 5_Junction_69957_Junction_69958_Junction_69959_Junction_69960 J002	unc-16	WBGene00006755	ZK1098.10	III_+_9549457_9549645_9549682_9550135_9550235_9550364_9550383_9550719 3_Junction_69960_Junction_69964_Junction_69965 J002 3_Junction_69959_Junction_69962 J001 5_Junction_69957_Junction_69958_Junction_69959_Junction_69960 J002																																24.7189997700667%						0%
unc-16 III_+_9549457_9549645_9549682_9550135_9550235_9550364_9550383_9550719 3_Junction_69960_Junction_69964_Junction_69965 J002 3_Junction_69959_Junction_69962 J001 5_Junction_69957_Junction_69958_Junction_69959_Junction_69960 J003	unc-16	WBGene00006755	ZK1098.10	III_+_9549457_9549645_9549682_9550135_9550235_9550364_9550383_9550719 3_Junction_69960_Junction_69964_Junction_69965 J002 3_Junction_69959_Junction_69962 J001 5_Junction_69957_Junction_69958_Junction_69959_Junction_69960 J003																																3.38184621836667%						0%
unc-16 III_+_9549457_9549645_9549682_9550135_9550235_9550364_9550383_9550719 3_Junction_69960_Junction_69964_Junction_69965 J002 3_Junction_69959_Junction_69962 J001 5_Junction_69957_Junction_69958_Junction_69959_Junction_69960 J004	unc-16	WBGene00006755	ZK1098.10	III_+_9549457_9549645_9549682_9550135_9550235_9550364_9550383_9550719 3_Junction_69960_Junction_69964_Junction_69965 J002 3_Junction_69959_Junction_69962 J001 5_Junction_69957_Junction_69958_Junction_69959_Junction_69960 J004																																4.24571562993333%						0%
unc-16 III_+_9549457_9549645_9549682_9550135_9550235_9550364_9550383_9550719 3_Junction_69960_Junction_69964_Junction_69965 J002 3_Junction_69959_Junction_69962 J002 5_Junction_69957_Junction_69958_Junction_69959_Junction_69960 J001	unc-16	WBGene00006755	ZK1098.10	III_+_9549457_9549645_9549682_9550135_9550235_9550364_9550383_9550719 3_Junction_69960_Junction_69964_Junction_69965 J002 3_Junction_69959_Junction_69962 J002 5_Junction_69957_Junction_69958_Junction_69959_Junction_69960 J001																																3.54140361836667%						0%
unc-16 III_+_9549457_9549645_9549682_9550135_9550235_9550364_9550383_9550719 3_Junction_69960_Junction_69964_Junction_69965 J002 3_Junction_69959_Junction_69962 J002 5_Junction_69957_Junction_69958_Junction_69959_Junction_69960 J002	unc-16	WBGene00006755	ZK1098.10	III_+_9549457_9549645_9549682_9550135_9550235_9550364_9550383_9550719 3_Junction_69960_Junction_69964_Junction_69965 J002 3_Junction_69959_Junction_69962 J002 5_Junction_69957_Junction_69958_Junction_69959_Junction_69960 J002																																4.43073556326667%						0%
unc-16 III_+_9549457_9549645_9549682_9550135_9550235_9550364_9550383_9550719 3_Junction_69960_Junction_69964_Junction_69965 J002 3_Junction_69959_Junction_69962 J002 5_Junction_69957_Junction_69958_Junction_69959_Junction_69960 J003	unc-16	WBGene00006755	ZK1098.10	III_+_9549457_9549645_9549682_9550135_9550235_9550364_9550383_9550719 3_Junction_69960_Junction_69964_Junction_69965 J002 3_Junction_69959_Junction_69962 J002 5_Junction_69957_Junction_69958_Junction_69959_Junction_69960 J003																																1.34016778163333%						0%
unc-16 III_+_9549457_9549645_9549682_9550135_9550235_9550364_9550383_9550719 3_Junction_69960_Junction_69964_Junction_69965 J002 3_Junction_69959_Junction_69962 J002 5_Junction_69957_Junction_69958_Junction_69959_Junction_69960 J004	unc-16	WBGene00006755	ZK1098.10	III_+_9549457_9549645_9549682_9550135_9550235_9550364_9550383_9550719 3_Junction_69960_Junction_69964_Junction_69965 J002 3_Junction_69959_Junction_69962 J002 5_Junction_69957_Junction_69958_Junction_69959_Junction_69960 J004																																2.6577787034%						0%
unc-16 III_+_9549457_9549645_9549682_9550135_9550235_9550364_9550383_9550719 3_Junction_69960_Junction_69964_Junction_69965 J003 3_Junction_69959_Junction_69962 J001 5_Junction_69957_Junction_69958_Junction_69959_Junction_69960 J001	unc-16	WBGene00006755	ZK1098.10	III_+_9549457_9549645_9549682_9550135_9550235_9550364_9550383_9550719 3_Junction_69960_Junction_69964_Junction_69965 J003 3_Junction_69959_Junction_69962 J001 5_Junction_69957_Junction_69958_Junction_69959_Junction_69960 J001																																2.61423963446667%						10.410217265%
unc-16 III_+_9549457_9549645_9549682_9550135_9550235_9550364_9550383_9550719 3_Junction_69960_Junction_69964_Junction_69965 J003 3_Junction_69959_Junction_69962 J001 5_Junction_69957_Junction_69958_Junction_69959_Junction_69960 J002	unc-16	WBGene00006755	ZK1098.10	III_+_9549457_9549645_9549682_9550135_9550235_9550364_9550383_9550719 3_Junction_69960_Junction_69964_Junction_69965 J003 3_Junction_69959_Junction_69962 J001 5_Junction_69957_Junction_69958_Junction_69959_Junction_69960 J002																																4.50190859773333%						5.0909141115%
unc-16 III_+_9549457_9549645_9549682_9550135_9550235_9550364_9550383_9550719 3_Junction_69960_Junction_69964_Junction_69965 J003 3_Junction_69959_Junction_69962 J001 5_Junction_69957_Junction_69958_Junction_69959_Junction_69960 J003	unc-16	WBGene00006755	ZK1098.10	III_+_9549457_9549645_9549682_9550135_9550235_9550364_9550383_9550719 3_Junction_69960_Junction_69964_Junction_69965 J003 3_Junction_69959_Junction_69962 J001 5_Junction_69957_Junction_69958_Junction_69959_Junction_69960 J003																																1.0034006322%						13.2213122825%
unc-16 III_+_9549457_9549645_9549682_9550135_9550235_9550364_9550383_9550719 3_Junction_69960_Junction_69964_Junction_69965 J003 3_Junction_69959_Junction_69962 J001 5_Junction_69957_Junction_69958_Junction_69959_Junction_69960 J004	unc-16	WBGene00006755	ZK1098.10	III_+_9549457_9549645_9549682_9550135_9550235_9550364_9550383_9550719 3_Junction_69960_Junction_69964_Junction_69965 J003 3_Junction_69959_Junction_69962 J001 5_Junction_69957_Junction_69958_Junction_69959_Junction_69960 J004																																1.83231946893333%						3.8687316605%
unc-16 III_+_9549457_9549645_9549682_9550135_9550235_9550364_9550383_9550719 3_Junction_69960_Junction_69964_Junction_69965 J003 3_Junction_69959_Junction_69962 J002 5_Junction_69957_Junction_69958_Junction_69959_Junction_69960 J001	unc-16	WBGene00006755	ZK1098.10	III_+_9549457_9549645_9549682_9550135_9550235_9550364_9550383_9550719 3_Junction_69960_Junction_69964_Junction_69965 J003 3_Junction_69959_Junction_69962 J002 5_Junction_69957_Junction_69958_Junction_69959_Junction_69960 J001																																8.91275736553333%						24.2729030683333%
unc-16 III_+_9549457_9549645_9549682_9550135_9550235_9550364_9550383_9550719 3_Junction_69960_Junction_69964_Junction_69965 J003 3_Junction_69959_Junction_69962 J002 5_Junction_69957_Junction_69958_Junction_69959_Junction_69960 J002	unc-16	WBGene00006755	ZK1098.10	III_+_9549457_9549645_9549682_9550135_9550235_9550364_9550383_9550719 3_Junction_69960_Junction_69964_Junction_69965 J003 3_Junction_69959_Junction_69962 J002 5_Junction_69957_Junction_69958_Junction_69959_Junction_69960 J002																																4.59559006893333%						3.43505155516667%
unc-16 III_+_9549457_9549645_9549682_9550135_9550235_9550364_9550383_9550719 3_Junction_69960_Junction_69964_Junction_69965 J003 3_Junction_69959_Junction_69962 J002 5_Junction_69957_Junction_69958_Junction_69959_Junction_69960 J003	unc-16	WBGene00006755	ZK1098.10	III_+_9549457_9549645_9549682_9550135_9550235_9550364_9550383_9550719 3_Junction_69960_Junction_69964_Junction_69965 J003 3_Junction_69959_Junction_69962 J002 5_Junction_69957_Junction_69958_Junction_69959_Junction_69960 J003																																1.86019503446667%						10.0552327175%
unc-16 III_+_9549457_9549645_9549682_9550135_9550235_9550364_9550383_9550719 3_Junction_69960_Junction_69964_Junction_69965 J003 3_Junction_69959_Junction_69962 J002 5_Junction_69957_Junction_69958_Junction_69959_Junction_69960 J004	unc-16	WBGene00006755	ZK1098.10	III_+_9549457_9549645_9549682_9550135_9550235_9550364_9550383_9550719 3_Junction_69960_Junction_69964_Junction_69965 J003 3_Junction_69959_Junction_69962 J002 5_Junction_69957_Junction_69958_Junction_69959_Junction_69960 J004																																4.5034448644%						10.8159443395%
unc-16 III_+_9549457_9549645_9549682_9550135_9550235_9550364_9550383_9550719 3_Junction_69971_Junction_69975_Junction_69976 J001 3_Junction_69970_Junction_69973 J001 5_Junction_69968_Junction_69969_Junction_69970_Junction_69971 J001	unc-16	WBGene00006755	ZK1098.10	III_+_9549457_9549645_9549682_9550135_9550235_9550364_9550383_9550719 3_Junction_69971_Junction_69975_Junction_69976 J001 3_Junction_69970_Junction_69973 J001 5_Junction_69968_Junction_69969_Junction_69970_Junction_69971 J001																						2.561226016%						0.886477641475%
unc-16 III_+_9549457_9549645_9549682_9550135_9550235_9550364_9550383_9550719 3_Junction_69971_Junction_69975_Junction_69976 J001 3_Junction_69970_Junction_69973 J001 5_Junction_69968_Junction_69969_Junction_69970_Junction_69971 J002	unc-16	WBGene00006755	ZK1098.10	III_+_9549457_9549645_9549682_9550135_9550235_9550364_9550383_9550719 3_Junction_69971_Junction_69975_Junction_69976 J001 3_Junction_69970_Junction_69973 J001 5_Junction_69968_Junction_69969_Junction_69970_Junction_69971 J002																						0.959178954666667%						0.076510002925%
unc-16 III_+_9549457_9549645_9549682_9550135_9550235_9550364_9550383_9550719 3_Junction_69971_Junction_69975_Junction_69976 J001 3_Junction_69970_Junction_69973 J001 5_Junction_69968_Junction_69969_Junction_69970_Junction_69971 J003	unc-16	WBGene00006755	ZK1098.10	III_+_9549457_9549645_9549682_9550135_9550235_9550364_9550383_9550719 3_Junction_69971_Junction_69975_Junction_69976 J001 3_Junction_69970_Junction_69973 J001 5_Junction_69968_Junction_69969_Junction_69970_Junction_69971 J003																						0.839537586666667%						0.316792067825%
unc-16 III_+_9549457_9549645_9549682_9550135_9550235_9550364_9550383_9550719 3_Junction_69971_Junction_69975_Junction_69976 J001 3_Junction_69970_Junction_69973 J001 5_Junction_69968_Junction_69969_Junction_69970_Junction_69971 J004	unc-16	WBGene00006755	ZK1098.10	III_+_9549457_9549645_9549682_9550135_9550235_9550364_9550383_9550719 3_Junction_69971_Junction_69975_Junction_69976 J001 3_Junction_69970_Junction_69973 J001 5_Junction_69968_Junction_69969_Junction_69970_Junction_69971 J004																						1.70370410933333%						0.547781037775%
unc-16 III_+_9549457_9549645_9549682_9550135_9550235_9550364_9550383_9550719 3_Junction_69971_Junction_69975_Junction_69976 J001 3_Junction_69970_Junction_69973 J002 5_Junction_69968_Junction_69969_Junction_69970_Junction_69971 J001	unc-16	WBGene00006755	ZK1098.10	III_+_9549457_9549645_9549682_9550135_9550235_9550364_9550383_9550719 3_Junction_69971_Junction_69975_Junction_69976 J001 3_Junction_69970_Junction_69973 J002 5_Junction_69968_Junction_69969_Junction_69970_Junction_69971 J001																						15.6103286506667%						2.724145608525%
unc-16 III_+_9549457_9549645_9549682_9550135_9550235_9550364_9550383_9550719 3_Junction_69971_Junction_69975_Junction_69976 J001 3_Junction_69970_Junction_69973 J002 5_Junction_69968_Junction_69969_Junction_69970_Junction_69971 J002	unc-16	WBGene00006755	ZK1098.10	III_+_9549457_9549645_9549682_9550135_9550235_9550364_9550383_9550719 3_Junction_69971_Junction_69975_Junction_69976 J001 3_Junction_69970_Junction_69973 J002 5_Junction_69968_Junction_69969_Junction_69970_Junction_69971 J002																						3.92177437866667%						0.244153497075%
unc-16 III_+_9549457_9549645_9549682_9550135_9550235_9550364_9550383_9550719 3_Junction_69971_Junction_69975_Junction_69976 J001 3_Junction_69970_Junction_69973 J002 5_Junction_69968_Junction_69969_Junction_69970_Junction_69971 J003	unc-16	WBGene00006755	ZK1098.10	III_+_9549457_9549645_9549682_9550135_9550235_9550364_9550383_9550719 3_Junction_69971_Junction_69975_Junction_69976 J001 3_Junction_69970_Junction_69973 J002 5_Junction_69968_Junction_69969_Junction_69970_Junction_69971 J003																						2.50389308%						0.635325932175%
unc-16 III_+_9549457_9549645_9549682_9550135_9550235_9550364_9550383_9550719 3_Junction_69971_Junction_69975_Junction_69976 J001 3_Junction_69970_Junction_69973 J002 5_Junction_69968_Junction_69969_Junction_69970_Junction_69971 J004	unc-16	WBGene00006755	ZK1098.10	III_+_9549457_9549645_9549682_9550135_9550235_9550364_9550383_9550719 3_Junction_69971_Junction_69975_Junction_69976 J001 3_Junction_69970_Junction_69973 J002 5_Junction_69968_Junction_69969_Junction_69970_Junction_69971 J004																						10.400357224%						1.893814212225%
unc-16 III_+_9549457_9549645_9549682_9550135_9550235_9550364_9550383_9550719 3_Junction_69971_Junction_69975_Junction_69976 J002 3_Junction_69970_Junction_69973 J001 5_Junction_69968_Junction_69969_Junction_69970_Junction_69971 J001	unc-16	WBGene00006755	ZK1098.10	III_+_9549457_9549645_9549682_9550135_9550235_9550364_9550383_9550719 3_Junction_69971_Junction_69975_Junction_69976 J002 3_Junction_69970_Junction_69973 J001 5_Junction_69968_Junction_69969_Junction_69970_Junction_69971 J001																						0.600890309%						1.48124075%
unc-16 III_+_9549457_9549645_9549682_9550135_9550235_9550364_9550383_9550719 3_Junction_69971_Junction_69975_Junction_69976 J002 3_Junction_69970_Junction_69973 J001 5_Junction_69968_Junction_69969_Junction_69970_Junction_69971 J002	unc-16	WBGene00006755	ZK1098.10	III_+_9549457_9549645_9549682_9550135_9550235_9550364_9550383_9550719 3_Junction_69971_Junction_69975_Junction_69976 J002 3_Junction_69970_Junction_69973 J001 5_Junction_69968_Junction_69969_Junction_69970_Junction_69971 J002																						0.215996192833333%						0.13479290825%
unc-16 III_+_9549457_9549645_9549682_9550135_9550235_9550364_9550383_9550719 3_Junction_69971_Junction_69975_Junction_69976 J002 3_Junction_69970_Junction_69973 J001 5_Junction_69968_Junction_69969_Junction_69970_Junction_69971 J003	unc-16	WBGene00006755	ZK1098.10	III_+_9549457_9549645_9549682_9550135_9550235_9550364_9550383_9550719 3_Junction_69971_Junction_69975_Junction_69976 J002 3_Junction_69970_Junction_69973 J001 5_Junction_69968_Junction_69969_Junction_69970_Junction_69971 J003																						0.192074140833333%						0.26928956835%
unc-16 III_+_9549457_9549645_9549682_9550135_9550235_9550364_9550383_9550719 3_Junction_69971_Junction_69975_Junction_69976 J002 3_Junction_69970_Junction_69973 J001 5_Junction_69968_Junction_69969_Junction_69970_Junction_69971 J004	unc-16	WBGene00006755	ZK1098.10	III_+_9549457_9549645_9549682_9550135_9550235_9550364_9550383_9550719 3_Junction_69971_Junction_69975_Junction_69976 J002 3_Junction_69970_Junction_69973 J001 5_Junction_69968_Junction_69969_Junction_69970_Junction_69971 J004																						0.421367690666667%						1.0771582734%
unc-16 III_+_9549457_9549645_9549682_9550135_9550235_9550364_9550383_9550719 3_Junction_69971_Junction_69975_Junction_69976 J002 3_Junction_69970_Junction_69973 J002 5_Junction_69968_Junction_69969_Junction_69970_Junction_69971 J001	unc-16	WBGene00006755	ZK1098.10	III_+_9549457_9549645_9549682_9550135_9550235_9550364_9550383_9550719 3_Junction_69971_Junction_69975_Junction_69976 J002 3_Junction_69970_Junction_69973 J002 5_Junction_69968_Junction_69969_Junction_69970_Junction_69971 J001																						3.91679835766667%						5.18500925%
unc-16 III_+_9549457_9549645_9549682_9550135_9550235_9550364_9550383_9550719 3_Junction_69971_Junction_69975_Junction_69976 J002 3_Junction_69970_Junction_69973 J002 5_Junction_69968_Junction_69969_Junction_69970_Junction_69971 J002	unc-16	WBGene00006755	ZK1098.10	III_+_9549457_9549645_9549682_9550135_9550235_9550364_9550383_9550719 3_Junction_69971_Junction_69975_Junction_69976 J002 3_Junction_69970_Junction_69973 J002 5_Junction_69968_Junction_69969_Junction_69970_Junction_69971 J002																						0.9543021405%						0.47183584175%
unc-16 III_+_9549457_9549645_9549682_9550135_9550235_9550364_9550383_9550719 3_Junction_69971_Junction_69975_Junction_69976 J002 3_Junction_69970_Junction_69973 J002 5_Junction_69968_Junction_69969_Junction_69970_Junction_69971 J003	unc-16	WBGene00006755	ZK1098.10	III_+_9549457_9549645_9549682_9550135_9550235_9550364_9550383_9550719 3_Junction_69971_Junction_69975_Junction_69976 J002 3_Junction_69970_Junction_69973 J002 5_Junction_69968_Junction_69969_Junction_69970_Junction_69971 J003																						0.613606859166667%						0.94263468165%
unc-16 III_+_9549457_9549645_9549682_9550135_9550235_9550364_9550383_9550719 3_Junction_69971_Junction_69975_Junction_69976 J002 3_Junction_69970_Junction_69973 J002 5_Junction_69968_Junction_69969_Junction_69970_Junction_69971 J004	unc-16	WBGene00006755	ZK1098.10	III_+_9549457_9549645_9549682_9550135_9550235_9550364_9550383_9550719 3_Junction_69971_Junction_69975_Junction_69976 J002 3_Junction_69970_Junction_69973 J002 5_Junction_69968_Junction_69969_Junction_69970_Junction_69971 J004																						2.68496430933333%						3.7705387266%
unc-16 III_+_9549457_9549645_9549682_9550135_9550235_9550364_9550383_9550719 3_Junction_69971_Junction_69975_Junction_69976 J003 3_Junction_69970_Junction_69973 J001 5_Junction_69968_Junction_69969_Junction_69970_Junction_69971 J001	unc-16	WBGene00006755	ZK1098.10	III_+_9549457_9549645_9549682_9550135_9550235_9550364_9550383_9550719 3_Junction_69971_Junction_69975_Junction_69976 J003 3_Junction_69970_Junction_69973 J001 5_Junction_69968_Junction_69969_Junction_69970_Junction_69971 J001																						3.585833675%						20.663536358525%
unc-16 III_+_9549457_9549645_9549682_9550135_9550235_9550364_9550383_9550719 3_Junction_69971_Junction_69975_Junction_69976 J003 3_Junction_69970_Junction_69973 J001 5_Junction_69968_Junction_69969_Junction_69970_Junction_69971 J002	unc-16	WBGene00006755	ZK1098.10	III_+_9549457_9549645_9549682_9550135_9550235_9550364_9550383_9550719 3_Junction_69971_Junction_69975_Junction_69976 J003 3_Junction_69970_Junction_69973 J001 5_Junction_69968_Junction_69969_Junction_69970_Junction_69971 J002																						1.34292318583333%						0.387491838825%
unc-16 III_+_9549457_9549645_9549682_9550135_9550235_9550364_9550383_9550719 3_Junction_69971_Junction_69975_Junction_69976 J003 3_Junction_69970_Junction_69973 J001 5_Junction_69968_Junction_69969_Junction_69970_Junction_69971 J003	unc-16	WBGene00006755	ZK1098.10	III_+_9549457_9549645_9549682_9550135_9550235_9550364_9550383_9550719 3_Junction_69971_Junction_69975_Junction_69976 J003 3_Junction_69970_Junction_69973 J001 5_Junction_69968_Junction_69969_Junction_69970_Junction_69971 J003																						1.17540660583333%						16.975528613825%
unc-16 III_+_9549457_9549645_9549682_9550135_9550235_9550364_9550383_9550719 3_Junction_69971_Junction_69975_Junction_69976 J003 3_Junction_69970_Junction_69973 J001 5_Junction_69968_Junction_69969_Junction_69970_Junction_69971 J004	unc-16	WBGene00006755	ZK1098.10	III_+_9549457_9549645_9549682_9550135_9550235_9550364_9550383_9550719 3_Junction_69971_Junction_69975_Junction_69976 J003 3_Junction_69970_Junction_69973 J001 5_Junction_69968_Junction_69969_Junction_69970_Junction_69971 J004																						2.38519486666667%						0.740900938825%
unc-16 III_+_9549457_9549645_9549682_9550135_9550235_9550364_9550383_9550719 3_Junction_69971_Junction_69975_Junction_69976 J003 3_Junction_69970_Junction_69973 J002 5_Junction_69968_Junction_69969_Junction_69970_Junction_69971 J001	unc-16	WBGene00006755	ZK1098.10	III_+_9549457_9549645_9549682_9550135_9550235_9550364_9550383_9550719 3_Junction_69971_Junction_69975_Junction_69976 J003 3_Junction_69970_Junction_69973 J002 5_Junction_69968_Junction_69969_Junction_69970_Junction_69971 J001																						20.7115896583333%						22.147090391475%
unc-16 III_+_9549457_9549645_9549682_9550135_9550235_9550364_9550383_9550719 3_Junction_69971_Junction_69975_Junction_69976 J003 3_Junction_69970_Junction_69973 J002 5_Junction_69968_Junction_69969_Junction_69970_Junction_69971 J002	unc-16	WBGene00006755	ZK1098.10	III_+_9549457_9549645_9549682_9550135_9550235_9550364_9550383_9550719 3_Junction_69971_Junction_69975_Junction_69976 J003 3_Junction_69970_Junction_69973 J002 5_Junction_69968_Junction_69969_Junction_69970_Junction_69971 J002																						5.31915848083333%						0.480215911175%
unc-16 III_+_9549457_9549645_9549682_9550135_9550235_9550364_9550383_9550719 3_Junction_69971_Junction_69975_Junction_69976 J003 3_Junction_69970_Junction_69973 J002 5_Junction_69968_Junction_69969_Junction_69970_Junction_69971 J003	unc-16	WBGene00006755	ZK1098.10	III_+_9549457_9549645_9549682_9550135_9550235_9550364_9550383_9550719 3_Junction_69971_Junction_69975_Junction_69976 J003 3_Junction_69970_Junction_69973 J002 5_Junction_69968_Junction_69969_Junction_69970_Junction_69971 J003																						3.5054817275%						16.230429136175%
unc-16 III_+_9549457_9549645_9549682_9550135_9550235_9550364_9550383_9550719 3_Junction_69971_Junction_69975_Junction_69976 J003 3_Junction_69970_Junction_69973 J002 5_Junction_69968_Junction_69969_Junction_69970_Junction_69971 J004	unc-16	WBGene00006755	ZK1098.10	III_+_9549457_9549645_9549682_9550135_9550235_9550364_9550383_9550719 3_Junction_69971_Junction_69975_Junction_69976 J003 3_Junction_69970_Junction_69973 J002 5_Junction_69968_Junction_69969_Junction_69970_Junction_69971 J004																						13.8744118%						1.717306811175%
unc-16 III_+_9549457_9549645_9549682_9550135_9550235_9550364_9550383_9550719 3_Junction_70344_Junction_70349_Junction_70350 J001 3_Junction_70343_Junction_70346 J001 5_Junction_70341_Junction_70342_Junction_70343_Junction_70344 J001	unc-16	WBGene00006755	ZK1098.10	III_+_9549457_9549645_9549682_9550135_9550235_9550364_9550383_9550719 3_Junction_70344_Junction_70349_Junction_70350 J001 3_Junction_70343_Junction_70346 J001 5_Junction_70341_Junction_70342_Junction_70343_Junction_70344 J001																						2.561226016%				0.7009855234%
unc-16 III_+_9549457_9549645_9549682_9550135_9550235_9550364_9550383_9550719 3_Junction_70344_Junction_70349_Junction_70350 J001 3_Junction_70343_Junction_70346 J001 5_Junction_70341_Junction_70342_Junction_70343_Junction_70344 J002	unc-16	WBGene00006755	ZK1098.10	III_+_9549457_9549645_9549682_9550135_9550235_9550364_9550383_9550719 3_Junction_70344_Junction_70349_Junction_70350 J001 3_Junction_70343_Junction_70346 J001 5_Junction_70341_Junction_70342_Junction_70343_Junction_70344 J002																						0.959178954666667%				1.2691346585%
unc-16 III_+_9549457_9549645_9549682_9550135_9550235_9550364_9550383_9550719 3_Junction_70344_Junction_70349_Junction_70350 J001 3_Junction_70343_Junction_70346 J001 5_Junction_70341_Junction_70342_Junction_70343_Junction_70344 J003	unc-16	WBGene00006755	ZK1098.10	III_+_9549457_9549645_9549682_9550135_9550235_9550364_9550383_9550719 3_Junction_70344_Junction_70349_Junction_70350 J001 3_Junction_70343_Junction_70346 J001 5_Junction_70341_Junction_70342_Junction_70343_Junction_70344 J003																						0.839537586666667%				0.2628353883%
unc-16 III_+_9549457_9549645_9549682_9550135_9550235_9550364_9550383_9550719 3_Junction_70344_Junction_70349_Junction_70350 J001 3_Junction_70343_Junction_70346 J001 5_Junction_70341_Junction_70342_Junction_70343_Junction_70344 J004	unc-16	WBGene00006755	ZK1098.10	III_+_9549457_9549645_9549682_9550135_9550235_9550364_9550383_9550719 3_Junction_70344_Junction_70349_Junction_70350 J001 3_Junction_70343_Junction_70346 J001 5_Junction_70341_Junction_70342_Junction_70343_Junction_70344 J004																						1.70370410933333%				0.3343499585%
unc-16 III_+_9549457_9549645_9549682_9550135_9550235_9550364_9550383_9550719 3_Junction_70344_Junction_70349_Junction_70350 J001 3_Junction_70343_Junction_70346 J002 5_Junction_70341_Junction_70342_Junction_70343_Junction_70344 J001	unc-16	WBGene00006755	ZK1098.10	III_+_9549457_9549645_9549682_9550135_9550235_9550364_9550383_9550719 3_Junction_70344_Junction_70349_Junction_70350 J001 3_Junction_70343_Junction_70346 J002 5_Junction_70341_Junction_70342_Junction_70343_Junction_70344 J001																						15.6103286506667%				3.5709909766%
unc-16 III_+_9549457_9549645_9549682_9550135_9550235_9550364_9550383_9550719 3_Junction_70344_Junction_70349_Junction_70350 J001 3_Junction_70343_Junction_70346 J002 5_Junction_70341_Junction_70342_Junction_70343_Junction_70344 J002	unc-16	WBGene00006755	ZK1098.10	III_+_9549457_9549645_9549682_9550135_9550235_9550364_9550383_9550719 3_Junction_70344_Junction_70349_Junction_70350 J001 3_Junction_70343_Junction_70346 J002 5_Junction_70341_Junction_70342_Junction_70343_Junction_70344 J002																						3.92177437866667%				4.0833733415%
unc-16 III_+_9549457_9549645_9549682_9550135_9550235_9550364_9550383_9550719 3_Junction_70344_Junction_70349_Junction_70350 J001 3_Junction_70343_Junction_70346 J002 5_Junction_70341_Junction_70342_Junction_70343_Junction_70344 J003	unc-16	WBGene00006755	ZK1098.10	III_+_9549457_9549645_9549682_9550135_9550235_9550364_9550383_9550719 3_Junction_70344_Junction_70349_Junction_70350 J001 3_Junction_70343_Junction_70346 J002 5_Junction_70341_Junction_70342_Junction_70343_Junction_70344 J003																						2.50389308%				0.5262396117%
unc-16 III_+_9549457_9549645_9549682_9550135_9550235_9550364_9550383_9550719 3_Junction_70344_Junction_70349_Junction_70350 J001 3_Junction_70343_Junction_70346 J002 5_Junction_70341_Junction_70342_Junction_70343_Junction_70344 J004	unc-16	WBGene00006755	ZK1098.10	III_+_9549457_9549645_9549682_9550135_9550235_9550364_9550383_9550719 3_Junction_70344_Junction_70349_Junction_70350 J001 3_Junction_70343_Junction_70346 J002 5_Junction_70341_Junction_70342_Junction_70343_Junction_70344 J004																						10.400357224%				1.3272295415%
unc-16 III_+_9549457_9549645_9549682_9550135_9550235_9550364_9550383_9550719 3_Junction_70344_Junction_70349_Junction_70350 J002 3_Junction_70343_Junction_70346 J001 5_Junction_70341_Junction_70342_Junction_70343_Junction_70344 J001	unc-16	WBGene00006755	ZK1098.10	III_+_9549457_9549645_9549682_9550135_9550235_9550364_9550383_9550719 3_Junction_70344_Junction_70349_Junction_70350 J002 3_Junction_70343_Junction_70346 J001 5_Junction_70341_Junction_70342_Junction_70343_Junction_70344 J001																						0.600890309%				2.3828165234%
unc-16 III_+_9549457_9549645_9549682_9550135_9550235_9550364_9550383_9550719 3_Junction_70344_Junction_70349_Junction_70350 J002 3_Junction_70343_Junction_70346 J001 5_Junction_70341_Junction_70342_Junction_70343_Junction_70344 J002	unc-16	WBGene00006755	ZK1098.10	III_+_9549457_9549645_9549682_9550135_9550235_9550364_9550383_9550719 3_Junction_70344_Junction_70349_Junction_70350 J002 3_Junction_70343_Junction_70346 J001 5_Junction_70341_Junction_70342_Junction_70343_Junction_70344 J002																						0.215996192833333%				8.0874951585%
unc-16 III_+_9549457_9549645_9549682_9550135_9550235_9550364_9550383_9550719 3_Junction_70344_Junction_70349_Junction_70350 J002 3_Junction_70343_Junction_70346 J001 5_Junction_70341_Junction_70342_Junction_70343_Junction_70344 J003	unc-16	WBGene00006755	ZK1098.10	III_+_9549457_9549645_9549682_9550135_9550235_9550364_9550383_9550719 3_Junction_70344_Junction_70349_Junction_70350 J002 3_Junction_70343_Junction_70346 J001 5_Junction_70341_Junction_70342_Junction_70343_Junction_70344 J003																						0.192074140833333%				1.6195845883%
unc-16 III_+_9549457_9549645_9549682_9550135_9550235_9550364_9550383_9550719 3_Junction_70344_Junction_70349_Junction_70350 J002 3_Junction_70343_Junction_70346 J001 5_Junction_70341_Junction_70342_Junction_70343_Junction_70344 J004	unc-16	WBGene00006755	ZK1098.10	III_+_9549457_9549645_9549682_9550135_9550235_9550364_9550383_9550719 3_Junction_70344_Junction_70349_Junction_70350 J002 3_Junction_70343_Junction_70346 J001 5_Junction_70341_Junction_70342_Junction_70343_Junction_70344 J004																						0.421367690666667%				1.4129092585%
unc-16 III_+_9549457_9549645_9549682_9550135_9550235_9550364_9550383_9550719 3_Junction_70344_Junction_70349_Junction_70350 J002 3_Junction_70343_Junction_70346 J002 5_Junction_70341_Junction_70342_Junction_70343_Junction_70344 J001	unc-16	WBGene00006755	ZK1098.10	III_+_9549457_9549645_9549682_9550135_9550235_9550364_9550383_9550719 3_Junction_70344_Junction_70349_Junction_70350 J002 3_Junction_70343_Junction_70346 J002 5_Junction_70341_Junction_70342_Junction_70343_Junction_70344 J001																						3.91679835766667%				10.5832549766%
unc-16 III_+_9549457_9549645_9549682_9550135_9550235_9550364_9550383_9550719 3_Junction_70344_Junction_70349_Junction_70350 J002 3_Junction_70343_Junction_70346 J002 5_Junction_70341_Junction_70342_Junction_70343_Junction_70344 J002	unc-16	WBGene00006755	ZK1098.10	III_+_9549457_9549645_9549682_9550135_9550235_9550364_9550383_9550719 3_Junction_70344_Junction_70349_Junction_70350 J002 3_Junction_70343_Junction_70346 J002 5_Junction_70341_Junction_70342_Junction_70343_Junction_70344 J002																						0.9543021405%				18.7509228415%
unc-16 III_+_9549457_9549645_9549682_9550135_9550235_9550364_9550383_9550719 3_Junction_70344_Junction_70349_Junction_70350 J002 3_Junction_70343_Junction_70346 J002 5_Junction_70341_Junction_70342_Junction_70343_Junction_70344 J003	unc-16	WBGene00006755	ZK1098.10	III_+_9549457_9549645_9549682_9550135_9550235_9550364_9550383_9550719 3_Junction_70344_Junction_70349_Junction_70350 J002 3_Junction_70343_Junction_70346 J002 5_Junction_70341_Junction_70342_Junction_70343_Junction_70344 J003																						0.613606859166667%				1.7015444117%
unc-16 III_+_9549457_9549645_9549682_9550135_9550235_9550364_9550383_9550719 3_Junction_70344_Junction_70349_Junction_70350 J002 3_Junction_70343_Junction_70346 J002 5_Junction_70341_Junction_70342_Junction_70343_Junction_70344 J004	unc-16	WBGene00006755	ZK1098.10	III_+_9549457_9549645_9549682_9550135_9550235_9550364_9550383_9550719 3_Junction_70344_Junction_70349_Junction_70350 J002 3_Junction_70343_Junction_70346 J002 5_Junction_70341_Junction_70342_Junction_70343_Junction_70344 J004																						2.68496430933333%				4.4541112415%
unc-16 III_+_9549457_9549645_9549682_9550135_9550235_9550364_9550383_9550719 3_Junction_70344_Junction_70349_Junction_70350 J003 3_Junction_70343_Junction_70346 J001 5_Junction_70341_Junction_70342_Junction_70343_Junction_70344 J001	unc-16	WBGene00006755	ZK1098.10	III_+_9549457_9549645_9549682_9550135_9550235_9550364_9550383_9550719 3_Junction_70344_Junction_70349_Junction_70350 J003 3_Junction_70343_Junction_70346 J001 5_Junction_70341_Junction_70342_Junction_70343_Junction_70344 J001																						3.585833675%				3.35979816835%
unc-16 III_+_9549457_9549645_9549682_9550135_9550235_9550364_9550383_9550719 3_Junction_70344_Junction_70349_Junction_70350 J003 3_Junction_70343_Junction_70346 J001 5_Junction_70341_Junction_70342_Junction_70343_Junction_70344 J002	unc-16	WBGene00006755	ZK1098.10	III_+_9549457_9549645_9549682_9550135_9550235_9550364_9550383_9550719 3_Junction_70344_Junction_70349_Junction_70350 J003 3_Junction_70343_Junction_70346 J001 5_Junction_70341_Junction_70342_Junction_70343_Junction_70344 J002																						1.34292318583333%				2.479704245875%
unc-16 III_+_9549457_9549645_9549682_9550135_9550235_9550364_9550383_9550719 3_Junction_70344_Junction_70349_Junction_70350 J003 3_Junction_70343_Junction_70346 J001 5_Junction_70341_Junction_70342_Junction_70343_Junction_70344 J003	unc-16	WBGene00006755	ZK1098.10	III_+_9549457_9549645_9549682_9550135_9550235_9550364_9550383_9550719 3_Junction_70344_Junction_70349_Junction_70350 J003 3_Junction_70343_Junction_70346 J001 5_Junction_70341_Junction_70342_Junction_70343_Junction_70344 J003																						1.17540660583333%				0.728569765825%
unc-16 III_+_9549457_9549645_9549682_9550135_9550235_9550364_9550383_9550719 3_Junction_70344_Junction_70349_Junction_70350 J003 3_Junction_70343_Junction_70346 J001 5_Junction_70341_Junction_70342_Junction_70343_Junction_70344 J004	unc-16	WBGene00006755	ZK1098.10	III_+_9549457_9549645_9549682_9550135_9550235_9550364_9550383_9550719 3_Junction_70344_Junction_70349_Junction_70350 J003 3_Junction_70343_Junction_70346 J001 5_Junction_70341_Junction_70342_Junction_70343_Junction_70344 J004																						2.38519486666667%				0.695483295875%
unc-16 III_+_9549457_9549645_9549682_9550135_9550235_9550364_9550383_9550719 3_Junction_70344_Junction_70349_Junction_70350 J003 3_Junction_70343_Junction_70346 J002 5_Junction_70341_Junction_70342_Junction_70343_Junction_70344 J001	unc-16	WBGene00006755	ZK1098.10	III_+_9549457_9549645_9549682_9550135_9550235_9550364_9550383_9550719 3_Junction_70344_Junction_70349_Junction_70350 J003 3_Junction_70343_Junction_70346 J002 5_Junction_70341_Junction_70342_Junction_70343_Junction_70344 J001																						20.7115896583333%				19.56257958165%
unc-16 III_+_9549457_9549645_9549682_9550135_9550235_9550364_9550383_9550719 3_Junction_70344_Junction_70349_Junction_70350 J003 3_Junction_70343_Junction_70346 J002 5_Junction_70341_Junction_70342_Junction_70343_Junction_70344 J002	unc-16	WBGene00006755	ZK1098.10	III_+_9549457_9549645_9549682_9550135_9550235_9550364_9550383_9550719 3_Junction_70344_Junction_70349_Junction_70350 J003 3_Junction_70343_Junction_70346 J002 5_Junction_70341_Junction_70342_Junction_70343_Junction_70344 J002																						5.31915848083333%				6.862934254125%
unc-16 III_+_9549457_9549645_9549682_9550135_9550235_9550364_9550383_9550719 3_Junction_70344_Junction_70349_Junction_70350 J003 3_Junction_70343_Junction_70346 J002 5_Junction_70341_Junction_70342_Junction_70343_Junction_70344 J003	unc-16	WBGene00006755	ZK1098.10	III_+_9549457_9549645_9549682_9550135_9550235_9550364_9550383_9550719 3_Junction_70344_Junction_70349_Junction_70350 J003 3_Junction_70343_Junction_70346 J002 5_Junction_70341_Junction_70342_Junction_70343_Junction_70344 J003																						3.5054817275%				2.454129484175%
unc-16 III_+_9549457_9549645_9549682_9550135_9550235_9550364_9550383_9550719 3_Junction_70344_Junction_70349_Junction_70350 J003 3_Junction_70343_Junction_70346 J002 5_Junction_70341_Junction_70342_Junction_70343_Junction_70344 J004	unc-16	WBGene00006755	ZK1098.10	III_+_9549457_9549645_9549682_9550135_9550235_9550364_9550383_9550719 3_Junction_70344_Junction_70349_Junction_70350 J003 3_Junction_70343_Junction_70346 J002 5_Junction_70341_Junction_70342_Junction_70343_Junction_70344 J004																						13.8744118%				2.796523454125%
unc-16 III_+_9549457_9549645_9549682_9550135_9550235_9550364_9550383_9550719 3_Junction_70694_Junction_70699_Junction_70700 J001 3_Junction_70693_Junction_70696 J001 5_Junction_70690_Junction_70692_Junction_70693_Junction_70694 J001	unc-16	WBGene00006755	ZK1098.10	III_+_9549457_9549645_9549682_9550135_9550235_9550364_9550383_9550719 3_Junction_70694_Junction_70699_Junction_70700 J001 3_Junction_70693_Junction_70696 J001 5_Junction_70690_Junction_70692_Junction_70693_Junction_70694 J001																	1.03307093073333%														0.3695083692%
unc-16 III_+_9549457_9549645_9549682_9550135_9550235_9550364_9550383_9550719 3_Junction_70694_Junction_70699_Junction_70700 J001 3_Junction_70693_Junction_70696 J001 5_Junction_70690_Junction_70692_Junction_70693_Junction_70694 J002	unc-16	WBGene00006755	ZK1098.10	III_+_9549457_9549645_9549682_9550135_9550235_9550364_9550383_9550719 3_Junction_70694_Junction_70699_Junction_70700 J001 3_Junction_70693_Junction_70696 J001 5_Junction_70690_Junction_70692_Junction_70693_Junction_70694 J002																	0.0535569411333333%														1.7999482464%
unc-16 III_+_9549457_9549645_9549682_9550135_9550235_9550364_9550383_9550719 3_Junction_70694_Junction_70699_Junction_70700 J001 3_Junction_70693_Junction_70696 J001 5_Junction_70690_Junction_70692_Junction_70693_Junction_70694 J003	unc-16	WBGene00006755	ZK1098.10	III_+_9549457_9549645_9549682_9550135_9550235_9550364_9550383_9550719 3_Junction_70694_Junction_70699_Junction_70700 J001 3_Junction_70693_Junction_70696 J001 5_Junction_70690_Junction_70692_Junction_70693_Junction_70694 J003																	0.699045453333333%														0.0592616616%
unc-16 III_+_9549457_9549645_9549682_9550135_9550235_9550364_9550383_9550719 3_Junction_70694_Junction_70699_Junction_70700 J001 3_Junction_70693_Junction_70696 J001 5_Junction_70690_Junction_70692_Junction_70693_Junction_70694 J004	unc-16	WBGene00006755	ZK1098.10	III_+_9549457_9549645_9549682_9550135_9550235_9550364_9550383_9550719 3_Junction_70694_Junction_70699_Junction_70700 J001 3_Junction_70693_Junction_70696 J001 5_Junction_70690_Junction_70692_Junction_70693_Junction_70694 J004																	0.237478008133333%														0.2659414464%
unc-16 III_+_9549457_9549645_9549682_9550135_9550235_9550364_9550383_9550719 3_Junction_70694_Junction_70699_Junction_70700 J001 3_Junction_70693_Junction_70696 J002 5_Junction_70690_Junction_70692_Junction_70693_Junction_70694 J001	unc-16	WBGene00006755	ZK1098.10	III_+_9549457_9549645_9549682_9550135_9550235_9550364_9550383_9550719 3_Junction_70694_Junction_70699_Junction_70700 J001 3_Junction_70693_Junction_70696 J002 5_Junction_70690_Junction_70692_Junction_70693_Junction_70694 J001																	1.9348564026%														1.6396456308%
unc-16 III_+_9549457_9549645_9549682_9550135_9550235_9550364_9550383_9550719 3_Junction_70694_Junction_70699_Junction_70700 J001 3_Junction_70693_Junction_70696 J002 5_Junction_70690_Junction_70692_Junction_70693_Junction_70694 J002	unc-16	WBGene00006755	ZK1098.10	III_+_9549457_9549645_9549682_9550135_9550235_9550364_9550383_9550719 3_Junction_70694_Junction_70699_Junction_70700 J001 3_Junction_70693_Junction_70696 J002 5_Junction_70690_Junction_70692_Junction_70693_Junction_70694 J002																	0.0961343922%														6.2405037536%
unc-16 III_+_9549457_9549645_9549682_9550135_9550235_9550364_9550383_9550719 3_Junction_70694_Junction_70699_Junction_70700 J001 3_Junction_70693_Junction_70696 J002 5_Junction_70690_Junction_70692_Junction_70693_Junction_70694 J003	unc-16	WBGene00006755	ZK1098.10	III_+_9549457_9549645_9549682_9550135_9550235_9550364_9550383_9550719 3_Junction_70694_Junction_70699_Junction_70700 J001 3_Junction_70693_Junction_70696 J002 5_Junction_70690_Junction_70692_Junction_70693_Junction_70694 J003																	1.30212588%														0.2354183384%
unc-16 III_+_9549457_9549645_9549682_9550135_9550235_9550364_9550383_9550719 3_Junction_70694_Junction_70699_Junction_70700 J001 3_Junction_70693_Junction_70696 J002 5_Junction_70690_Junction_70692_Junction_70693_Junction_70694 J004	unc-16	WBGene00006755	ZK1098.10	III_+_9549457_9549645_9549682_9550135_9550235_9550364_9550383_9550719 3_Junction_70694_Junction_70699_Junction_70700 J001 3_Junction_70693_Junction_70696 J002 5_Junction_70690_Junction_70692_Junction_70693_Junction_70694 J004																	0.4570653252%														1.0090945536%
unc-16 III_+_9549457_9549645_9549682_9550135_9550235_9550364_9550383_9550719 3_Junction_70694_Junction_70699_Junction_70700 J002 3_Junction_70693_Junction_70696 J001 5_Junction_70690_Junction_70692_Junction_70693_Junction_70694 J001	unc-16	WBGene00006755	ZK1098.10	III_+_9549457_9549645_9549682_9550135_9550235_9550364_9550383_9550719 3_Junction_70694_Junction_70699_Junction_70700 J002 3_Junction_70693_Junction_70696 J001 5_Junction_70690_Junction_70692_Junction_70693_Junction_70694 J001																	1.2283196224%														2.2080155037%
unc-16 III_+_9549457_9549645_9549682_9550135_9550235_9550364_9550383_9550719 3_Junction_70694_Junction_70699_Junction_70700 J002 3_Junction_70693_Junction_70696 J001 5_Junction_70690_Junction_70692_Junction_70693_Junction_70694 J002	unc-16	WBGene00006755	ZK1098.10	III_+_9549457_9549645_9549682_9550135_9550235_9550364_9550383_9550719 3_Junction_70694_Junction_70699_Junction_70700 J002 3_Junction_70693_Junction_70696 J001 5_Junction_70690_Junction_70692_Junction_70693_Junction_70694 J002																	0.1438553872%														12.7662978204%
unc-16 III_+_9549457_9549645_9549682_9550135_9550235_9550364_9550383_9550719 3_Junction_70694_Junction_70699_Junction_70700 J002 3_Junction_70693_Junction_70696 J001 5_Junction_70690_Junction_70692_Junction_70693_Junction_70694 J003	unc-16	WBGene00006755	ZK1098.10	III_+_9549457_9549645_9549682_9550135_9550235_9550364_9550383_9550719 3_Junction_70694_Junction_70699_Junction_70700 J002 3_Junction_70693_Junction_70696 J001 5_Junction_70690_Junction_70692_Junction_70693_Junction_70694 J003																	0.9205850104%														0.3858339426%
unc-16 III_+_9549457_9549645_9549682_9550135_9550235_9550364_9550383_9550719 3_Junction_70694_Junction_70699_Junction_70700 J002 3_Junction_70693_Junction_70696 J001 5_Junction_70690_Junction_70692_Junction_70693_Junction_70694 J004	unc-16	WBGene00006755	ZK1098.10	III_+_9549457_9549645_9549682_9550135_9550235_9550364_9550383_9550719 3_Junction_70694_Junction_70699_Junction_70700 J002 3_Junction_70693_Junction_70696 J001 5_Junction_70690_Junction_70692_Junction_70693_Junction_70694 J004																	0.06488798%														1.7859864204%
unc-16 III_+_9549457_9549645_9549682_9550135_9550235_9550364_9550383_9550719 3_Junction_70694_Junction_70699_Junction_70700 J002 3_Junction_70693_Junction_70696 J002 5_Junction_70690_Junction_70692_Junction_70693_Junction_70694 J001	unc-16	WBGene00006755	ZK1098.10	III_+_9549457_9549645_9549682_9550135_9550235_9550364_9550383_9550719 3_Junction_70694_Junction_70699_Junction_70700 J002 3_Junction_70693_Junction_70696 J002 5_Junction_70690_Junction_70692_Junction_70693_Junction_70694 J001																	1.8618463776%														8.8449684963%
unc-16 III_+_9549457_9549645_9549682_9550135_9550235_9550364_9550383_9550719 3_Junction_70694_Junction_70699_Junction_70700 J002 3_Junction_70693_Junction_70696 J002 5_Junction_70690_Junction_70692_Junction_70693_Junction_70694 J002	unc-16	WBGene00006755	ZK1098.10	III_+_9549457_9549645_9549682_9550135_9550235_9550364_9550383_9550719 3_Junction_70694_Junction_70699_Junction_70700 J002 3_Junction_70693_Junction_70696 J002 5_Junction_70690_Junction_70692_Junction_70693_Junction_70694 J002																	0.2080206128%														39.4809946796%
unc-16 III_+_9549457_9549645_9549682_9550135_9550235_9550364_9550383_9550719 3_Junction_70694_Junction_70699_Junction_70700 J002 3_Junction_70693_Junction_70696 J002 5_Junction_70690_Junction_70692_Junction_70693_Junction_70694 J003	unc-16	WBGene00006755	ZK1098.10	III_+_9549457_9549645_9549682_9550135_9550235_9550364_9550383_9550719 3_Junction_70694_Junction_70699_Junction_70700 J002 3_Junction_70693_Junction_70696 J002 5_Junction_70690_Junction_70692_Junction_70693_Junction_70694 J003																	1.38319265626667%														1.3616995574%
unc-16 III_+_9549457_9549645_9549682_9550135_9550235_9550364_9550383_9550719 3_Junction_70694_Junction_70699_Junction_70700 J002 3_Junction_70693_Junction_70696 J002 5_Junction_70690_Junction_70692_Junction_70693_Junction_70694 J004	unc-16	WBGene00006755	ZK1098.10	III_+_9549457_9549645_9549682_9550135_9550235_9550364_9550383_9550719 3_Junction_70694_Junction_70699_Junction_70700 J002 3_Junction_70693_Junction_70696 J002 5_Junction_70690_Junction_70692_Junction_70693_Junction_70694 J004																	0.12595902%														6.0129830796%
unc-16 III_+_9549457_9549645_9549682_9550135_9550235_9550364_9550383_9550719 3_Junction_70694_Junction_70699_Junction_70700 J003 3_Junction_70693_Junction_70696 J001 5_Junction_70690_Junction_70692_Junction_70693_Junction_70694 J001	unc-16	WBGene00006755	ZK1098.10	III_+_9549457_9549645_9549682_9550135_9550235_9550364_9550383_9550719 3_Junction_70694_Junction_70699_Junction_70700 J003 3_Junction_70693_Junction_70696 J001 5_Junction_70690_Junction_70692_Junction_70693_Junction_70694 J001																	17.4223011135333%														0.5144331271%
unc-16 III_+_9549457_9549645_9549682_9550135_9550235_9550364_9550383_9550719 3_Junction_70694_Junction_70699_Junction_70700 J003 3_Junction_70693_Junction_70696 J001 5_Junction_70690_Junction_70692_Junction_70693_Junction_70694 J002	unc-16	WBGene00006755	ZK1098.10	III_+_9549457_9549645_9549682_9550135_9550235_9550364_9550383_9550719 3_Junction_70694_Junction_70699_Junction_70700 J003 3_Junction_70693_Junction_70696 J001 5_Junction_70690_Junction_70692_Junction_70693_Junction_70694 J002																	1.75167533833333%														2.1245979332%
unc-16 III_+_9549457_9549645_9549682_9550135_9550235_9550364_9550383_9550719 3_Junction_70694_Junction_70699_Junction_70700 J003 3_Junction_70693_Junction_70696 J001 5_Junction_70690_Junction_70692_Junction_70693_Junction_70694 J003	unc-16	WBGene00006755	ZK1098.10	III_+_9549457_9549645_9549682_9550135_9550235_9550364_9550383_9550719 3_Junction_70694_Junction_70699_Junction_70700 J003 3_Junction_70693_Junction_70696 J001 5_Junction_70690_Junction_70692_Junction_70693_Junction_70694 J003																	12.9374388696%														0.0764903958%
unc-16 III_+_9549457_9549645_9549682_9550135_9550235_9550364_9550383_9550719 3_Junction_70694_Junction_70699_Junction_70700 J003 3_Junction_70693_Junction_70696 J001 5_Junction_70690_Junction_70692_Junction_70693_Junction_70694 J004	unc-16	WBGene00006755	ZK1098.10	III_+_9549457_9549645_9549682_9550135_9550235_9550364_9550383_9550719 3_Junction_70694_Junction_70699_Junction_70700 J003 3_Junction_70693_Junction_70696 J001 5_Junction_70690_Junction_70692_Junction_70693_Junction_70694 J004																	1.62445201186667%														0.3329161332%
unc-16 III_+_9549457_9549645_9549682_9550135_9550235_9550364_9550383_9550719 3_Junction_70694_Junction_70699_Junction_70700 J003 3_Junction_70693_Junction_70696 J002 5_Junction_70690_Junction_70692_Junction_70693_Junction_70694 J001	unc-16	WBGene00006755	ZK1098.10	III_+_9549457_9549645_9549682_9550135_9550235_9550364_9550383_9550719 3_Junction_70694_Junction_70699_Junction_70700 J003 3_Junction_70693_Junction_70696 J002 5_Junction_70690_Junction_70692_Junction_70693_Junction_70694 J001																	28.1162722198%														2.4634288729%
unc-16 III_+_9549457_9549645_9549682_9550135_9550235_9550364_9550383_9550719 3_Junction_70694_Junction_70699_Junction_70700 J003 3_Junction_70693_Junction_70696 J002 5_Junction_70690_Junction_70692_Junction_70693_Junction_70694 J002	unc-16	WBGene00006755	ZK1098.10	III_+_9549457_9549645_9549682_9550135_9550235_9550364_9550383_9550719 3_Junction_70694_Junction_70699_Junction_70700 J003 3_Junction_70693_Junction_70696 J002 5_Junction_70690_Junction_70692_Junction_70693_Junction_70694 J002																	2.683423995%														8.2726575668%
unc-16 III_+_9549457_9549645_9549682_9550135_9550235_9550364_9550383_9550719 3_Junction_70694_Junction_70699_Junction_70700 J003 3_Junction_70693_Junction_70696 J002 5_Junction_70690_Junction_70692_Junction_70693_Junction_70694 J003	unc-16	WBGene00006755	ZK1098.10	III_+_9549457_9549645_9549682_9550135_9550235_9550364_9550383_9550719 3_Junction_70694_Junction_70699_Junction_70700 J003 3_Junction_70693_Junction_70696 J002 5_Junction_70690_Junction_70692_Junction_70693_Junction_70694 J003																	20.6942787970667%														0.3362961042%
unc-16 III_+_9549457_9549645_9549682_9550135_9550235_9550364_9550383_9550719 3_Junction_70694_Junction_70699_Junction_70700 J003 3_Junction_70693_Junction_70696 J002 5_Junction_70690_Junction_70692_Junction_70693_Junction_70694 J004	unc-16	WBGene00006755	ZK1098.10	III_+_9549457_9549645_9549682_9550135_9550235_9550364_9550383_9550719 3_Junction_70694_Junction_70699_Junction_70700 J003 3_Junction_70693_Junction_70696 J002 5_Junction_70690_Junction_70692_Junction_70693_Junction_70694 J004																	3.0201576548%														1.4080783668%
unc-16 III_+_9549457_9549645_9549682_9550135_9550235_9550364_9550383_9550719 3_Junction_71078_Junction_71084_Junction_71085 J001 3_Junction_71077_Junction_71080 J001 5_Junction_71074_Junction_71076_Junction_71077_Junction_71078 J001	unc-16	WBGene00006755	ZK1098.10	III_+_9549457_9549645_9549682_9550135_9550235_9550364_9550383_9550719 3_Junction_71078_Junction_71084_Junction_71085 J001 3_Junction_71077_Junction_71080 J001 5_Junction_71074_Junction_71076_Junction_71077_Junction_71078 J001																						2.561226016%																	0.20090897925%
unc-16 III_+_9549457_9549645_9549682_9550135_9550235_9550364_9550383_9550719 3_Junction_71078_Junction_71084_Junction_71085 J001 3_Junction_71077_Junction_71080 J001 5_Junction_71074_Junction_71076_Junction_71077_Junction_71078 J002	unc-16	WBGene00006755	ZK1098.10	III_+_9549457_9549645_9549682_9550135_9550235_9550364_9550383_9550719 3_Junction_71078_Junction_71084_Junction_71085 J001 3_Junction_71077_Junction_71080 J001 5_Junction_71074_Junction_71076_Junction_71077_Junction_71078 J002																						0.959178954666667%																	0.04565110725%
unc-16 III_+_9549457_9549645_9549682_9550135_9550235_9550364_9550383_9550719 3_Junction_71078_Junction_71084_Junction_71085 J001 3_Junction_71077_Junction_71080 J001 5_Junction_71074_Junction_71076_Junction_71077_Junction_71078 J003	unc-16	WBGene00006755	ZK1098.10	III_+_9549457_9549645_9549682_9550135_9550235_9550364_9550383_9550719 3_Junction_71078_Junction_71084_Junction_71085 J001 3_Junction_71077_Junction_71080 J001 5_Junction_71074_Junction_71076_Junction_71077_Junction_71078 J003																						0.839537586666667%																	0.01370478375%
unc-16 III_+_9549457_9549645_9549682_9550135_9550235_9550364_9550383_9550719 3_Junction_71078_Junction_71084_Junction_71085 J001 3_Junction_71077_Junction_71080 J001 5_Junction_71074_Junction_71076_Junction_71077_Junction_71078 J004	unc-16	WBGene00006755	ZK1098.10	III_+_9549457_9549645_9549682_9550135_9550235_9550364_9550383_9550719 3_Junction_71078_Junction_71084_Junction_71085 J001 3_Junction_71077_Junction_71080 J001 5_Junction_71074_Junction_71076_Junction_71077_Junction_71078 J004																						1.70370410933333%																	0.05478762975%
unc-16 III_+_9549457_9549645_9549682_9550135_9550235_9550364_9550383_9550719 3_Junction_71078_Junction_71084_Junction_71085 J001 3_Junction_71077_Junction_71080 J002 5_Junction_71074_Junction_71076_Junction_71077_Junction_71078 J001	unc-16	WBGene00006755	ZK1098.10	III_+_9549457_9549645_9549682_9550135_9550235_9550364_9550383_9550719 3_Junction_71078_Junction_71084_Junction_71085 J001 3_Junction_71077_Junction_71080 J002 5_Junction_71074_Junction_71076_Junction_71077_Junction_71078 J001																						15.6103286506667%																	7.21550802075%
unc-16 III_+_9549457_9549645_9549682_9550135_9550235_9550364_9550383_9550719 3_Junction_71078_Junction_71084_Junction_71085 J001 3_Junction_71077_Junction_71080 J002 5_Junction_71074_Junction_71076_Junction_71077_Junction_71078 J002	unc-16	WBGene00006755	ZK1098.10	III_+_9549457_9549645_9549682_9550135_9550235_9550364_9550383_9550719 3_Junction_71078_Junction_71084_Junction_71085 J001 3_Junction_71077_Junction_71080 J002 5_Junction_71074_Junction_71076_Junction_71077_Junction_71078 J002																						3.92177437866667%																	0.67184514275%
unc-16 III_+_9549457_9549645_9549682_9550135_9550235_9550364_9550383_9550719 3_Junction_71078_Junction_71084_Junction_71085 J001 3_Junction_71077_Junction_71080 J002 5_Junction_71074_Junction_71076_Junction_71077_Junction_71078 J003	unc-16	WBGene00006755	ZK1098.10	III_+_9549457_9549645_9549682_9550135_9550235_9550364_9550383_9550719 3_Junction_71078_Junction_71084_Junction_71085 J001 3_Junction_71077_Junction_71080 J002 5_Junction_71074_Junction_71076_Junction_71077_Junction_71078 J003																						2.50389308%																	0.17823896625%
unc-16 III_+_9549457_9549645_9549682_9550135_9550235_9550364_9550383_9550719 3_Junction_71078_Junction_71084_Junction_71085 J001 3_Junction_71077_Junction_71080 J002 5_Junction_71074_Junction_71076_Junction_71077_Junction_71078 J004	unc-16	WBGene00006755	ZK1098.10	III_+_9549457_9549645_9549682_9550135_9550235_9550364_9550383_9550719 3_Junction_71078_Junction_71084_Junction_71085 J001 3_Junction_71077_Junction_71080 J002 5_Junction_71074_Junction_71076_Junction_71077_Junction_71078 J004																						10.400357224%																	1.16685537025%
unc-16 III_+_9549457_9549645_9549682_9550135_9550235_9550364_9550383_9550719 3_Junction_71078_Junction_71084_Junction_71085 J002 3_Junction_71077_Junction_71080 J001 5_Junction_71074_Junction_71076_Junction_71077_Junction_71078 J001	unc-16	WBGene00006755	ZK1098.10	III_+_9549457_9549645_9549682_9550135_9550235_9550364_9550383_9550719 3_Junction_71078_Junction_71084_Junction_71085 J002 3_Junction_71077_Junction_71080 J001 5_Junction_71074_Junction_71076_Junction_71077_Junction_71078 J001																						0.600890309%																	0.20090897925%
unc-16 III_+_9549457_9549645_9549682_9550135_9550235_9550364_9550383_9550719 3_Junction_71078_Junction_71084_Junction_71085 J002 3_Junction_71077_Junction_71080 J001 5_Junction_71074_Junction_71076_Junction_71077_Junction_71078 J002	unc-16	WBGene00006755	ZK1098.10	III_+_9549457_9549645_9549682_9550135_9550235_9550364_9550383_9550719 3_Junction_71078_Junction_71084_Junction_71085 J002 3_Junction_71077_Junction_71080 J001 5_Junction_71074_Junction_71076_Junction_71077_Junction_71078 J002																						0.215996192833333%																	0.04565110725%
unc-16 III_+_9549457_9549645_9549682_9550135_9550235_9550364_9550383_9550719 3_Junction_71078_Junction_71084_Junction_71085 J002 3_Junction_71077_Junction_71080 J001 5_Junction_71074_Junction_71076_Junction_71077_Junction_71078 J003	unc-16	WBGene00006755	ZK1098.10	III_+_9549457_9549645_9549682_9550135_9550235_9550364_9550383_9550719 3_Junction_71078_Junction_71084_Junction_71085 J002 3_Junction_71077_Junction_71080 J001 5_Junction_71074_Junction_71076_Junction_71077_Junction_71078 J003																						0.192074140833333%																	0.01370478375%
unc-16 III_+_9549457_9549645_9549682_9550135_9550235_9550364_9550383_9550719 3_Junction_71078_Junction_71084_Junction_71085 J002 3_Junction_71077_Junction_71080 J001 5_Junction_71074_Junction_71076_Junction_71077_Junction_71078 J004	unc-16	WBGene00006755	ZK1098.10	III_+_9549457_9549645_9549682_9550135_9550235_9550364_9550383_9550719 3_Junction_71078_Junction_71084_Junction_71085 J002 3_Junction_71077_Junction_71080 J001 5_Junction_71074_Junction_71076_Junction_71077_Junction_71078 J004																						0.421367690666667%																	0.05478762975%
unc-16 III_+_9549457_9549645_9549682_9550135_9550235_9550364_9550383_9550719 3_Junction_71078_Junction_71084_Junction_71085 J002 3_Junction_71077_Junction_71080 J002 5_Junction_71074_Junction_71076_Junction_71077_Junction_71078 J001	unc-16	WBGene00006755	ZK1098.10	III_+_9549457_9549645_9549682_9550135_9550235_9550364_9550383_9550719 3_Junction_71078_Junction_71084_Junction_71085 J002 3_Junction_71077_Junction_71080 J002 5_Junction_71074_Junction_71076_Junction_71077_Junction_71078 J001																						3.91679835766667%																	5.68669227075%
unc-16 III_+_9549457_9549645_9549682_9550135_9550235_9550364_9550383_9550719 3_Junction_71078_Junction_71084_Junction_71085 J002 3_Junction_71077_Junction_71080 J002 5_Junction_71074_Junction_71076_Junction_71077_Junction_71078 J002	unc-16	WBGene00006755	ZK1098.10	III_+_9549457_9549645_9549682_9550135_9550235_9550364_9550383_9550719 3_Junction_71078_Junction_71084_Junction_71085 J002 3_Junction_71077_Junction_71080 J002 5_Junction_71074_Junction_71076_Junction_71077_Junction_71078 J002																						0.9543021405%																	0.67184514275%
unc-16 III_+_9549457_9549645_9549682_9550135_9550235_9550364_9550383_9550719 3_Junction_71078_Junction_71084_Junction_71085 J002 3_Junction_71077_Junction_71080 J002 5_Junction_71074_Junction_71076_Junction_71077_Junction_71078 J003	unc-16	WBGene00006755	ZK1098.10	III_+_9549457_9549645_9549682_9550135_9550235_9550364_9550383_9550719 3_Junction_71078_Junction_71084_Junction_71085 J002 3_Junction_71077_Junction_71080 J002 5_Junction_71074_Junction_71076_Junction_71077_Junction_71078 J003																						0.613606859166667%																	0.17823896625%
unc-16 III_+_9549457_9549645_9549682_9550135_9550235_9550364_9550383_9550719 3_Junction_71078_Junction_71084_Junction_71085 J002 3_Junction_71077_Junction_71080 J002 5_Junction_71074_Junction_71076_Junction_71077_Junction_71078 J004	unc-16	WBGene00006755	ZK1098.10	III_+_9549457_9549645_9549682_9550135_9550235_9550364_9550383_9550719 3_Junction_71078_Junction_71084_Junction_71085 J002 3_Junction_71077_Junction_71080 J002 5_Junction_71074_Junction_71076_Junction_71077_Junction_71078 J004																						2.68496430933333%																	0.79067112025%
unc-16 III_+_9549457_9549645_9549682_9550135_9550235_9550364_9550383_9550719 3_Junction_71078_Junction_71084_Junction_71085 J003 3_Junction_71077_Junction_71080 J001 5_Junction_71074_Junction_71076_Junction_71077_Junction_71078 J001	unc-16	WBGene00006755	ZK1098.10	III_+_9549457_9549645_9549682_9550135_9550235_9550364_9550383_9550719 3_Junction_71078_Junction_71084_Junction_71085 J003 3_Junction_71077_Junction_71080 J001 5_Junction_71074_Junction_71076_Junction_71077_Junction_71078 J001																						3.585833675%																	0.73659037095%
unc-16 III_+_9549457_9549645_9549682_9550135_9550235_9550364_9550383_9550719 3_Junction_71078_Junction_71084_Junction_71085 J003 3_Junction_71077_Junction_71080 J001 5_Junction_71074_Junction_71076_Junction_71077_Junction_71078 J002	unc-16	WBGene00006755	ZK1098.10	III_+_9549457_9549645_9549682_9550135_9550235_9550364_9550383_9550719 3_Junction_71078_Junction_71084_Junction_71085 J003 3_Junction_71077_Junction_71080 J001 5_Junction_71074_Junction_71076_Junction_71077_Junction_71078 J002																						1.34292318583333%																	0.16737015015%
unc-16 III_+_9549457_9549645_9549682_9550135_9550235_9550364_9550383_9550719 3_Junction_71078_Junction_71084_Junction_71085 J003 3_Junction_71077_Junction_71080 J001 5_Junction_71074_Junction_71076_Junction_71077_Junction_71078 J003	unc-16	WBGene00006755	ZK1098.10	III_+_9549457_9549645_9549682_9550135_9550235_9550364_9550383_9550719 3_Junction_71078_Junction_71084_Junction_71085 J003 3_Junction_71077_Junction_71080 J001 5_Junction_71074_Junction_71076_Junction_71077_Junction_71078 J003																						1.17540660583333%																	0.05024569725%
unc-16 III_+_9549457_9549645_9549682_9550135_9550235_9550364_9550383_9550719 3_Junction_71078_Junction_71084_Junction_71085 J003 3_Junction_71077_Junction_71080 J001 5_Junction_71074_Junction_71076_Junction_71077_Junction_71078 J004	unc-16	WBGene00006755	ZK1098.10	III_+_9549457_9549645_9549682_9550135_9550235_9550364_9550383_9550719 3_Junction_71078_Junction_71084_Junction_71085 J003 3_Junction_71077_Junction_71080 J001 5_Junction_71074_Junction_71076_Junction_71077_Junction_71078 J004																						2.38519486666667%																	0.20086728165%
unc-16 III_+_9549457_9549645_9549682_9550135_9550235_9550364_9550383_9550719 3_Junction_71078_Junction_71084_Junction_71085 J003 3_Junction_71077_Junction_71080 J002 5_Junction_71074_Junction_71076_Junction_71077_Junction_71078 J001	unc-16	WBGene00006755	ZK1098.10	III_+_9549457_9549645_9549682_9550135_9550235_9550364_9550383_9550719 3_Junction_71078_Junction_71084_Junction_71085 J003 3_Junction_71077_Junction_71080 J002 5_Junction_71074_Junction_71076_Junction_71077_Junction_71078 J001																						20.7115896583333%																	71.77098562905%
unc-16 III_+_9549457_9549645_9549682_9550135_9550235_9550364_9550383_9550719 3_Junction_71078_Junction_71084_Junction_71085 J003 3_Junction_71077_Junction_71080 J002 5_Junction_71074_Junction_71076_Junction_71077_Junction_71078 J002	unc-16	WBGene00006755	ZK1098.10	III_+_9549457_9549645_9549682_9550135_9550235_9550364_9550383_9550719 3_Junction_71078_Junction_71084_Junction_71085 J003 3_Junction_71077_Junction_71080 J002 5_Junction_71074_Junction_71076_Junction_71077_Junction_71078 J002																						5.31915848083333%																	3.27049959985%
unc-16 III_+_9549457_9549645_9549682_9550135_9550235_9550364_9550383_9550719 3_Junction_71078_Junction_71084_Junction_71085 J003 3_Junction_71077_Junction_71080 J002 5_Junction_71074_Junction_71076_Junction_71077_Junction_71078 J003	unc-16	WBGene00006755	ZK1098.10	III_+_9549457_9549645_9549682_9550135_9550235_9550364_9550383_9550719 3_Junction_71078_Junction_71084_Junction_71085 J003 3_Junction_71077_Junction_71080 J002 5_Junction_71074_Junction_71076_Junction_71077_Junction_71078 J003																						3.5054817275%																	0.65347555275%
unc-16 III_+_9549457_9549645_9549682_9550135_9550235_9550364_9550383_9550719 3_Junction_71078_Junction_71084_Junction_71085 J003 3_Junction_71077_Junction_71080 J002 5_Junction_71074_Junction_71076_Junction_71077_Junction_71078 J004	unc-16	WBGene00006755	ZK1098.10	III_+_9549457_9549645_9549682_9550135_9550235_9550364_9550383_9550719 3_Junction_71078_Junction_71084_Junction_71085 J003 3_Junction_71077_Junction_71080 J002 5_Junction_71074_Junction_71076_Junction_71077_Junction_71078 J004																						13.8744118%																	5.96246571835%
unc-16 III_+_9549457_9549645_9549682_9550135_9550235_9550364_9550383_9550719 3_Junction_71349_Junction_71353_Junction_71354 J001 3_Junction_71348_Junction_71351 J001 5_Junction_71346_Junction_71347_Junction_71348_Junction_71349 J001	unc-16	WBGene00006755	ZK1098.10	III_+_9549457_9549645_9549682_9550135_9550235_9550364_9550383_9550719 3_Junction_71349_Junction_71353_Junction_71354 J001 3_Junction_71348_Junction_71351 J001 5_Junction_71346_Junction_71347_Junction_71348_Junction_71349 J001																												0.886477641475%				1.9227679839%
unc-16 III_+_9549457_9549645_9549682_9550135_9550235_9550364_9550383_9550719 3_Junction_71349_Junction_71353_Junction_71354 J001 3_Junction_71348_Junction_71351 J001 5_Junction_71346_Junction_71347_Junction_71348_Junction_71349 J002	unc-16	WBGene00006755	ZK1098.10	III_+_9549457_9549645_9549682_9550135_9550235_9550364_9550383_9550719 3_Junction_71349_Junction_71353_Junction_71354 J001 3_Junction_71348_Junction_71351 J001 5_Junction_71346_Junction_71347_Junction_71348_Junction_71349 J002																												0.076510002925%				4.5423376322%
unc-16 III_+_9549457_9549645_9549682_9550135_9550235_9550364_9550383_9550719 3_Junction_71349_Junction_71353_Junction_71354 J001 3_Junction_71348_Junction_71351 J001 5_Junction_71346_Junction_71347_Junction_71348_Junction_71349 J003	unc-16	WBGene00006755	ZK1098.10	III_+_9549457_9549645_9549682_9550135_9550235_9550364_9550383_9550719 3_Junction_71349_Junction_71353_Junction_71354 J001 3_Junction_71348_Junction_71351 J001 5_Junction_71346_Junction_71347_Junction_71348_Junction_71349 J003																												0.316792067825%				0.9506818161%
unc-16 III_+_9549457_9549645_9549682_9550135_9550235_9550364_9550383_9550719 3_Junction_71349_Junction_71353_Junction_71354 J001 3_Junction_71348_Junction_71351 J001 5_Junction_71346_Junction_71347_Junction_71348_Junction_71349 J004	unc-16	WBGene00006755	ZK1098.10	III_+_9549457_9549645_9549682_9550135_9550235_9550364_9550383_9550719 3_Junction_71349_Junction_71353_Junction_71354 J001 3_Junction_71348_Junction_71351 J001 5_Junction_71346_Junction_71347_Junction_71348_Junction_71349 J004																												0.547781037775%				1.6152745678%
unc-16 III_+_9549457_9549645_9549682_9550135_9550235_9550364_9550383_9550719 3_Junction_71349_Junction_71353_Junction_71354 J001 3_Junction_71348_Junction_71351 J002 5_Junction_71346_Junction_71347_Junction_71348_Junction_71349 J001	unc-16	WBGene00006755	ZK1098.10	III_+_9549457_9549645_9549682_9550135_9550235_9550364_9550383_9550719 3_Junction_71349_Junction_71353_Junction_71354 J001 3_Junction_71348_Junction_71351 J002 5_Junction_71346_Junction_71347_Junction_71348_Junction_71349 J001																												2.724145608525%				4.95637868276667%
unc-16 III_+_9549457_9549645_9549682_9550135_9550235_9550364_9550383_9550719 3_Junction_71349_Junction_71353_Junction_71354 J001 3_Junction_71348_Junction_71351 J002 5_Junction_71346_Junction_71347_Junction_71348_Junction_71349 J002	unc-16	WBGene00006755	ZK1098.10	III_+_9549457_9549645_9549682_9550135_9550235_9550364_9550383_9550719 3_Junction_71349_Junction_71353_Junction_71354 J001 3_Junction_71348_Junction_71351 J002 5_Junction_71346_Junction_71347_Junction_71348_Junction_71349 J002																												0.244153497075%				3.5479283678%
unc-16 III_+_9549457_9549645_9549682_9550135_9550235_9550364_9550383_9550719 3_Junction_71349_Junction_71353_Junction_71354 J001 3_Junction_71348_Junction_71351 J002 5_Junction_71346_Junction_71347_Junction_71348_Junction_71349 J003	unc-16	WBGene00006755	ZK1098.10	III_+_9549457_9549645_9549682_9550135_9550235_9550364_9550383_9550719 3_Junction_71349_Junction_71353_Junction_71354 J001 3_Junction_71348_Junction_71351 J002 5_Junction_71346_Junction_71347_Junction_71348_Junction_71349 J003																												0.635325932175%				1.26343085056667%
unc-16 III_+_9549457_9549645_9549682_9550135_9550235_9550364_9550383_9550719 3_Junction_71349_Junction_71353_Junction_71354 J001 3_Junction_71348_Junction_71351 J002 5_Junction_71346_Junction_71347_Junction_71348_Junction_71349 J004	unc-16	WBGene00006755	ZK1098.10	III_+_9549457_9549645_9549682_9550135_9550235_9550364_9550383_9550719 3_Junction_71349_Junction_71353_Junction_71354 J001 3_Junction_71348_Junction_71351 J002 5_Junction_71346_Junction_71347_Junction_71348_Junction_71349 J004																												1.893814212225%				2.83518909886667%
unc-16 III_+_9549457_9549645_9549682_9550135_9550235_9550364_9550383_9550719 3_Junction_71349_Junction_71353_Junction_71354 J002 3_Junction_71348_Junction_71351 J001 5_Junction_71346_Junction_71347_Junction_71348_Junction_71349 J001	unc-16	WBGene00006755	ZK1098.10	III_+_9549457_9549645_9549682_9550135_9550235_9550364_9550383_9550719 3_Junction_71349_Junction_71353_Junction_71354 J002 3_Junction_71348_Junction_71351 J001 5_Junction_71346_Junction_71347_Junction_71348_Junction_71349 J001																												1.48124075%				4.2221750483%
unc-16 III_+_9549457_9549645_9549682_9550135_9550235_9550364_9550383_9550719 3_Junction_71349_Junction_71353_Junction_71354 J002 3_Junction_71348_Junction_71351 J001 5_Junction_71346_Junction_71347_Junction_71348_Junction_71349 J002	unc-16	WBGene00006755	ZK1098.10	III_+_9549457_9549645_9549682_9550135_9550235_9550364_9550383_9550719 3_Junction_71349_Junction_71353_Junction_71354 J002 3_Junction_71348_Junction_71351 J001 5_Junction_71346_Junction_71347_Junction_71348_Junction_71349 J002																												0.13479290825%				24.7189997700667%
unc-16 III_+_9549457_9549645_9549682_9550135_9550235_9550364_9550383_9550719 3_Junction_71349_Junction_71353_Junction_71354 J002 3_Junction_71348_Junction_71351 J001 5_Junction_71346_Junction_71347_Junction_71348_Junction_71349 J003	unc-16	WBGene00006755	ZK1098.10	III_+_9549457_9549645_9549682_9550135_9550235_9550364_9550383_9550719 3_Junction_71349_Junction_71353_Junction_71354 J002 3_Junction_71348_Junction_71351 J001 5_Junction_71346_Junction_71347_Junction_71348_Junction_71349 J003																												0.26928956835%				3.38184621836667%
unc-16 III_+_9549457_9549645_9549682_9550135_9550235_9550364_9550383_9550719 3_Junction_71349_Junction_71353_Junction_71354 J002 3_Junction_71348_Junction_71351 J001 5_Junction_71346_Junction_71347_Junction_71348_Junction_71349 J004	unc-16	WBGene00006755	ZK1098.10	III_+_9549457_9549645_9549682_9550135_9550235_9550364_9550383_9550719 3_Junction_71349_Junction_71353_Junction_71354 J002 3_Junction_71348_Junction_71351 J001 5_Junction_71346_Junction_71347_Junction_71348_Junction_71349 J004																												1.0771582734%				4.24571562993333%
unc-16 III_+_9549457_9549645_9549682_9550135_9550235_9550364_9550383_9550719 3_Junction_71349_Junction_71353_Junction_71354 J002 3_Junction_71348_Junction_71351 J002 5_Junction_71346_Junction_71347_Junction_71348_Junction_71349 J001	unc-16	WBGene00006755	ZK1098.10	III_+_9549457_9549645_9549682_9550135_9550235_9550364_9550383_9550719 3_Junction_71349_Junction_71353_Junction_71354 J002 3_Junction_71348_Junction_71351 J002 5_Junction_71346_Junction_71347_Junction_71348_Junction_71349 J001																												5.18500925%				3.54140361836667%
unc-16 III_+_9549457_9549645_9549682_9550135_9550235_9550364_9550383_9550719 3_Junction_71349_Junction_71353_Junction_71354 J002 3_Junction_71348_Junction_71351 J002 5_Junction_71346_Junction_71347_Junction_71348_Junction_71349 J002	unc-16	WBGene00006755	ZK1098.10	III_+_9549457_9549645_9549682_9550135_9550235_9550364_9550383_9550719 3_Junction_71349_Junction_71353_Junction_71354 J002 3_Junction_71348_Junction_71351 J002 5_Junction_71346_Junction_71347_Junction_71348_Junction_71349 J002																												0.47183584175%				4.43073556326667%
unc-16 III_+_9549457_9549645_9549682_9550135_9550235_9550364_9550383_9550719 3_Junction_71349_Junction_71353_Junction_71354 J002 3_Junction_71348_Junction_71351 J002 5_Junction_71346_Junction_71347_Junction_71348_Junction_71349 J003	unc-16	WBGene00006755	ZK1098.10	III_+_9549457_9549645_9549682_9550135_9550235_9550364_9550383_9550719 3_Junction_71349_Junction_71353_Junction_71354 J002 3_Junction_71348_Junction_71351 J002 5_Junction_71346_Junction_71347_Junction_71348_Junction_71349 J003																												0.94263468165%				1.34016778163333%
unc-16 III_+_9549457_9549645_9549682_9550135_9550235_9550364_9550383_9550719 3_Junction_71349_Junction_71353_Junction_71354 J002 3_Junction_71348_Junction_71351 J002 5_Junction_71346_Junction_71347_Junction_71348_Junction_71349 J004	unc-16	WBGene00006755	ZK1098.10	III_+_9549457_9549645_9549682_9550135_9550235_9550364_9550383_9550719 3_Junction_71349_Junction_71353_Junction_71354 J002 3_Junction_71348_Junction_71351 J002 5_Junction_71346_Junction_71347_Junction_71348_Junction_71349 J004																												3.7705387266%				2.6577787034%
unc-16 III_+_9549457_9549645_9549682_9550135_9550235_9550364_9550383_9550719 3_Junction_71349_Junction_71353_Junction_71354 J003 3_Junction_71348_Junction_71351 J001 5_Junction_71346_Junction_71347_Junction_71348_Junction_71349 J001	unc-16	WBGene00006755	ZK1098.10	III_+_9549457_9549645_9549682_9550135_9550235_9550364_9550383_9550719 3_Junction_71349_Junction_71353_Junction_71354 J003 3_Junction_71348_Junction_71351 J001 5_Junction_71346_Junction_71347_Junction_71348_Junction_71349 J001																												20.663536358525%				2.61423963446667%
unc-16 III_+_9549457_9549645_9549682_9550135_9550235_9550364_9550383_9550719 3_Junction_71349_Junction_71353_Junction_71354 J003 3_Junction_71348_Junction_71351 J001 5_Junction_71346_Junction_71347_Junction_71348_Junction_71349 J002	unc-16	WBGene00006755	ZK1098.10	III_+_9549457_9549645_9549682_9550135_9550235_9550364_9550383_9550719 3_Junction_71349_Junction_71353_Junction_71354 J003 3_Junction_71348_Junction_71351 J001 5_Junction_71346_Junction_71347_Junction_71348_Junction_71349 J002																												0.387491838825%				4.50190859773333%
unc-16 III_+_9549457_9549645_9549682_9550135_9550235_9550364_9550383_9550719 3_Junction_71349_Junction_71353_Junction_71354 J003 3_Junction_71348_Junction_71351 J001 5_Junction_71346_Junction_71347_Junction_71348_Junction_71349 J003	unc-16	WBGene00006755	ZK1098.10	III_+_9549457_9549645_9549682_9550135_9550235_9550364_9550383_9550719 3_Junction_71349_Junction_71353_Junction_71354 J003 3_Junction_71348_Junction_71351 J001 5_Junction_71346_Junction_71347_Junction_71348_Junction_71349 J003																												16.975528613825%				1.0034006322%
unc-16 III_+_9549457_9549645_9549682_9550135_9550235_9550364_9550383_9550719 3_Junction_71349_Junction_71353_Junction_71354 J003 3_Junction_71348_Junction_71351 J001 5_Junction_71346_Junction_71347_Junction_71348_Junction_71349 J004	unc-16	WBGene00006755	ZK1098.10	III_+_9549457_9549645_9549682_9550135_9550235_9550364_9550383_9550719 3_Junction_71349_Junction_71353_Junction_71354 J003 3_Junction_71348_Junction_71351 J001 5_Junction_71346_Junction_71347_Junction_71348_Junction_71349 J004																												0.740900938825%				1.83231946893333%
unc-16 III_+_9549457_9549645_9549682_9550135_9550235_9550364_9550383_9550719 3_Junction_71349_Junction_71353_Junction_71354 J003 3_Junction_71348_Junction_71351 J002 5_Junction_71346_Junction_71347_Junction_71348_Junction_71349 J001	unc-16	WBGene00006755	ZK1098.10	III_+_9549457_9549645_9549682_9550135_9550235_9550364_9550383_9550719 3_Junction_71349_Junction_71353_Junction_71354 J003 3_Junction_71348_Junction_71351 J002 5_Junction_71346_Junction_71347_Junction_71348_Junction_71349 J001																												22.147090391475%				8.91275736553333%
unc-16 III_+_9549457_9549645_9549682_9550135_9550235_9550364_9550383_9550719 3_Junction_71349_Junction_71353_Junction_71354 J003 3_Junction_71348_Junction_71351 J002 5_Junction_71346_Junction_71347_Junction_71348_Junction_71349 J002	unc-16	WBGene00006755	ZK1098.10	III_+_9549457_9549645_9549682_9550135_9550235_9550364_9550383_9550719 3_Junction_71349_Junction_71353_Junction_71354 J003 3_Junction_71348_Junction_71351 J002 5_Junction_71346_Junction_71347_Junction_71348_Junction_71349 J002																												0.480215911175%				4.59559006893333%
unc-16 III_+_9549457_9549645_9549682_9550135_9550235_9550364_9550383_9550719 3_Junction_71349_Junction_71353_Junction_71354 J003 3_Junction_71348_Junction_71351 J002 5_Junction_71346_Junction_71347_Junction_71348_Junction_71349 J003	unc-16	WBGene00006755	ZK1098.10	III_+_9549457_9549645_9549682_9550135_9550235_9550364_9550383_9550719 3_Junction_71349_Junction_71353_Junction_71354 J003 3_Junction_71348_Junction_71351 J002 5_Junction_71346_Junction_71347_Junction_71348_Junction_71349 J003																												16.230429136175%				1.86019503446667%
unc-16 III_+_9549457_9549645_9549682_9550135_9550235_9550364_9550383_9550719 3_Junction_71349_Junction_71353_Junction_71354 J003 3_Junction_71348_Junction_71351 J002 5_Junction_71346_Junction_71347_Junction_71348_Junction_71349 J004	unc-16	WBGene00006755	ZK1098.10	III_+_9549457_9549645_9549682_9550135_9550235_9550364_9550383_9550719 3_Junction_71349_Junction_71353_Junction_71354 J003 3_Junction_71348_Junction_71351 J002 5_Junction_71346_Junction_71347_Junction_71348_Junction_71349 J004																												1.717306811175%				4.5034448644%
unc-16 III_+_9549457_9549645_9549682_9550135_9550235_9550364_9550383_9550719 3_Junction_71567_Junction_71572_Junction_71573 J001 3_Junction_71566_Junction_71569 J001 5_Junction_71564_Junction_71565_Junction_71566_Junction_71567 J001	unc-16	WBGene00006755	ZK1098.10	III_+_9549457_9549645_9549682_9550135_9550235_9550364_9550383_9550719 3_Junction_71567_Junction_71572_Junction_71573 J001 3_Junction_71566_Junction_71569 J001 5_Junction_71564_Junction_71565_Junction_71566_Junction_71567 J001																						2.561226016%	0.443789783133333%
unc-16 III_+_9549457_9549645_9549682_9550135_9550235_9550364_9550383_9550719 3_Junction_71567_Junction_71572_Junction_71573 J001 3_Junction_71566_Junction_71569 J001 5_Junction_71564_Junction_71565_Junction_71566_Junction_71567 J002	unc-16	WBGene00006755	ZK1098.10	III_+_9549457_9549645_9549682_9550135_9550235_9550364_9550383_9550719 3_Junction_71567_Junction_71572_Junction_71573 J001 3_Junction_71566_Junction_71569 J001 5_Junction_71564_Junction_71565_Junction_71566_Junction_71567 J002																						0.959178954666667%	0.8391987784%
unc-16 III_+_9549457_9549645_9549682_9550135_9550235_9550364_9550383_9550719 3_Junction_71567_Junction_71572_Junction_71573 J001 3_Junction_71566_Junction_71569 J001 5_Junction_71564_Junction_71565_Junction_71566_Junction_71567 J003	unc-16	WBGene00006755	ZK1098.10	III_+_9549457_9549645_9549682_9550135_9550235_9550364_9550383_9550719 3_Junction_71567_Junction_71572_Junction_71573 J001 3_Junction_71566_Junction_71569 J001 5_Junction_71564_Junction_71565_Junction_71566_Junction_71567 J003																						0.839537586666667%	0.122901352466667%
unc-16 III_+_9549457_9549645_9549682_9550135_9550235_9550364_9550383_9550719 3_Junction_71567_Junction_71572_Junction_71573 J001 3_Junction_71566_Junction_71569 J001 5_Junction_71564_Junction_71565_Junction_71566_Junction_71567 J004	unc-16	WBGene00006755	ZK1098.10	III_+_9549457_9549645_9549682_9550135_9550235_9550364_9550383_9550719 3_Junction_71567_Junction_71572_Junction_71573 J001 3_Junction_71566_Junction_71569 J001 5_Junction_71564_Junction_71565_Junction_71566_Junction_71567 J004																						1.70370410933333%	0.152444362866667%
unc-16 III_+_9549457_9549645_9549682_9550135_9550235_9550364_9550383_9550719 3_Junction_71567_Junction_71572_Junction_71573 J001 3_Junction_71566_Junction_71569 J002 5_Junction_71564_Junction_71565_Junction_71566_Junction_71567 J001	unc-16	WBGene00006755	ZK1098.10	III_+_9549457_9549645_9549682_9550135_9550235_9550364_9550383_9550719 3_Junction_71567_Junction_71572_Junction_71573 J001 3_Junction_71566_Junction_71569 J002 5_Junction_71564_Junction_71565_Junction_71566_Junction_71567 J001																						15.6103286506667%	2.91511988353333%
unc-16 III_+_9549457_9549645_9549682_9550135_9550235_9550364_9550383_9550719 3_Junction_71567_Junction_71572_Junction_71573 J001 3_Junction_71566_Junction_71569 J002 5_Junction_71564_Junction_71565_Junction_71566_Junction_71567 J002	unc-16	WBGene00006755	ZK1098.10	III_+_9549457_9549645_9549682_9550135_9550235_9550364_9550383_9550719 3_Junction_71567_Junction_71572_Junction_71573 J001 3_Junction_71566_Junction_71569 J002 5_Junction_71564_Junction_71565_Junction_71566_Junction_71567 J002																						3.92177437866667%	1.5798452216%
unc-16 III_+_9549457_9549645_9549682_9550135_9550235_9550364_9550383_9550719 3_Junction_71567_Junction_71572_Junction_71573 J001 3_Junction_71566_Junction_71569 J002 5_Junction_71564_Junction_71565_Junction_71566_Junction_71567 J003	unc-16	WBGene00006755	ZK1098.10	III_+_9549457_9549645_9549682_9550135_9550235_9550364_9550383_9550719 3_Junction_71567_Junction_71572_Junction_71573 J001 3_Junction_71566_Junction_71569 J002 5_Junction_71564_Junction_71565_Junction_71566_Junction_71567 J003																						2.50389308%	0.335934980866667%
unc-16 III_+_9549457_9549645_9549682_9550135_9550235_9550364_9550383_9550719 3_Junction_71567_Junction_71572_Junction_71573 J001 3_Junction_71566_Junction_71569 J002 5_Junction_71564_Junction_71565_Junction_71566_Junction_71567 J004	unc-16	WBGene00006755	ZK1098.10	III_+_9549457_9549645_9549682_9550135_9550235_9550364_9550383_9550719 3_Junction_71567_Junction_71572_Junction_71573 J001 3_Junction_71566_Junction_71569 J002 5_Junction_71564_Junction_71565_Junction_71566_Junction_71567 J004																						10.400357224%	0.407455970466667%
unc-16 III_+_9549457_9549645_9549682_9550135_9550235_9550364_9550383_9550719 3_Junction_71567_Junction_71572_Junction_71573 J002 3_Junction_71566_Junction_71569 J001 5_Junction_71564_Junction_71565_Junction_71566_Junction_71567 J001	unc-16	WBGene00006755	ZK1098.10	III_+_9549457_9549645_9549682_9550135_9550235_9550364_9550383_9550719 3_Junction_71567_Junction_71572_Junction_71573 J002 3_Junction_71566_Junction_71569 J001 5_Junction_71564_Junction_71565_Junction_71566_Junction_71567 J001																						0.600890309%	2.40716090383333%
unc-16 III_+_9549457_9549645_9549682_9550135_9550235_9550364_9550383_9550719 3_Junction_71567_Junction_71572_Junction_71573 J002 3_Junction_71566_Junction_71569 J001 5_Junction_71564_Junction_71565_Junction_71566_Junction_71567 J002	unc-16	WBGene00006755	ZK1098.10	III_+_9549457_9549645_9549682_9550135_9550235_9550364_9550383_9550719 3_Junction_71567_Junction_71572_Junction_71573 J002 3_Junction_71566_Junction_71569 J001 5_Junction_71564_Junction_71565_Junction_71566_Junction_71567 J002																						0.215996192833333%	7.21509743953333%
unc-16 III_+_9549457_9549645_9549682_9550135_9550235_9550364_9550383_9550719 3_Junction_71567_Junction_71572_Junction_71573 J002 3_Junction_71566_Junction_71569 J001 5_Junction_71564_Junction_71565_Junction_71566_Junction_71567 J003	unc-16	WBGene00006755	ZK1098.10	III_+_9549457_9549645_9549682_9550135_9550235_9550364_9550383_9550719 3_Junction_71567_Junction_71572_Junction_71573 J002 3_Junction_71566_Junction_71569 J001 5_Junction_71564_Junction_71565_Junction_71566_Junction_71567 J003																						0.192074140833333%	0.965367374966667%
unc-16 III_+_9549457_9549645_9549682_9550135_9550235_9550364_9550383_9550719 3_Junction_71567_Junction_71572_Junction_71573 J002 3_Junction_71566_Junction_71569 J001 5_Junction_71564_Junction_71565_Junction_71566_Junction_71567 J004	unc-16	WBGene00006755	ZK1098.10	III_+_9549457_9549645_9549682_9550135_9550235_9550364_9550383_9550719 3_Junction_71567_Junction_71572_Junction_71573 J002 3_Junction_71566_Junction_71569 J001 5_Junction_71564_Junction_71565_Junction_71566_Junction_71567 J004																						0.421367690666667%	1.203352046%
unc-16 III_+_9549457_9549645_9549682_9550135_9550235_9550364_9550383_9550719 3_Junction_71567_Junction_71572_Junction_71573 J002 3_Junction_71566_Junction_71569 J002 5_Junction_71564_Junction_71565_Junction_71566_Junction_71567 J001	unc-16	WBGene00006755	ZK1098.10	III_+_9549457_9549645_9549682_9550135_9550235_9550364_9550383_9550719 3_Junction_71567_Junction_71572_Junction_71573 J002 3_Junction_71566_Junction_71569 J002 5_Junction_71564_Junction_71565_Junction_71566_Junction_71567 J001																						3.91679835766667%	11.7301390961667%
unc-16 III_+_9549457_9549645_9549682_9550135_9550235_9550364_9550383_9550719 3_Junction_71567_Junction_71572_Junction_71573 J002 3_Junction_71566_Junction_71569 J002 5_Junction_71564_Junction_71565_Junction_71566_Junction_71567 J002	unc-16	WBGene00006755	ZK1098.10	III_+_9549457_9549645_9549682_9550135_9550235_9550364_9550383_9550719 3_Junction_71567_Junction_71572_Junction_71573 J002 3_Junction_71566_Junction_71569 J002 5_Junction_71564_Junction_71565_Junction_71566_Junction_71567 J002																						0.9543021405%	11.3340978938%
unc-16 III_+_9549457_9549645_9549682_9550135_9550235_9550364_9550383_9550719 3_Junction_71567_Junction_71572_Junction_71573 J002 3_Junction_71566_Junction_71569 J002 5_Junction_71564_Junction_71565_Junction_71566_Junction_71567 J003	unc-16	WBGene00006755	ZK1098.10	III_+_9549457_9549645_9549682_9550135_9550235_9550364_9550383_9550719 3_Junction_71567_Junction_71572_Junction_71573 J002 3_Junction_71566_Junction_71569 J002 5_Junction_71564_Junction_71565_Junction_71566_Junction_71567 J003																						0.613606859166667%	1.85843062503333%
unc-16 III_+_9549457_9549645_9549682_9550135_9550235_9550364_9550383_9550719 3_Junction_71567_Junction_71572_Junction_71573 J002 3_Junction_71566_Junction_71569 J002 5_Junction_71564_Junction_71565_Junction_71566_Junction_71567 J004	unc-16	WBGene00006755	ZK1098.10	III_+_9549457_9549645_9549682_9550135_9550235_9550364_9550383_9550719 3_Junction_71567_Junction_71572_Junction_71573 J002 3_Junction_71566_Junction_71569 J002 5_Junction_71564_Junction_71565_Junction_71566_Junction_71567 J004																						2.68496430933333%	2.27828628733333%
unc-16 III_+_9549457_9549645_9549682_9550135_9550235_9550364_9550383_9550719 3_Junction_71567_Junction_71572_Junction_71573 J003 3_Junction_71566_Junction_71569 J001 5_Junction_71564_Junction_71565_Junction_71566_Junction_71567 J001	unc-16	WBGene00006755	ZK1098.10	III_+_9549457_9549645_9549682_9550135_9550235_9550364_9550383_9550719 3_Junction_71567_Junction_71572_Junction_71573 J003 3_Junction_71566_Junction_71569 J001 5_Junction_71564_Junction_71565_Junction_71566_Junction_71567 J001																						3.585833675%	2.43648010173333%
unc-16 III_+_9549457_9549645_9549682_9550135_9550235_9550364_9550383_9550719 3_Junction_71567_Junction_71572_Junction_71573 J003 3_Junction_71566_Junction_71569 J001 5_Junction_71564_Junction_71565_Junction_71566_Junction_71567 J002	unc-16	WBGene00006755	ZK1098.10	III_+_9549457_9549645_9549682_9550135_9550235_9550364_9550383_9550719 3_Junction_71567_Junction_71572_Junction_71573 J003 3_Junction_71566_Junction_71569 J001 5_Junction_71564_Junction_71565_Junction_71566_Junction_71567 J002																						1.34292318583333%	1.87965873933333%
unc-16 III_+_9549457_9549645_9549682_9550135_9550235_9550364_9550383_9550719 3_Junction_71567_Junction_71572_Junction_71573 J003 3_Junction_71566_Junction_71569 J001 5_Junction_71564_Junction_71565_Junction_71566_Junction_71567 J003	unc-16	WBGene00006755	ZK1098.10	III_+_9549457_9549645_9549682_9550135_9550235_9550364_9550383_9550719 3_Junction_71567_Junction_71572_Junction_71573 J003 3_Junction_71566_Junction_71569 J001 5_Junction_71564_Junction_71565_Junction_71566_Junction_71567 J003																						1.17540660583333%	0.343317344266667%
unc-16 III_+_9549457_9549645_9549682_9550135_9550235_9550364_9550383_9550719 3_Junction_71567_Junction_71572_Junction_71573 J003 3_Junction_71566_Junction_71569 J001 5_Junction_71564_Junction_71565_Junction_71566_Junction_71567 J004	unc-16	WBGene00006755	ZK1098.10	III_+_9549457_9549645_9549682_9550135_9550235_9550364_9550383_9550719 3_Junction_71567_Junction_71572_Junction_71573 J003 3_Junction_71566_Junction_71569 J001 5_Junction_71564_Junction_71565_Junction_71566_Junction_71567 J004																						2.38519486666667%	0.419370736433333%
unc-16 III_+_9549457_9549645_9549682_9550135_9550235_9550364_9550383_9550719 3_Junction_71567_Junction_71572_Junction_71573 J003 3_Junction_71566_Junction_71569 J002 5_Junction_71564_Junction_71565_Junction_71566_Junction_71567 J001	unc-16	WBGene00006755	ZK1098.10	III_+_9549457_9549645_9549682_9550135_9550235_9550364_9550383_9550719 3_Junction_71567_Junction_71572_Junction_71573 J003 3_Junction_71566_Junction_71569 J002 5_Junction_71564_Junction_71565_Junction_71566_Junction_71567 J001																						20.7115896583333%	37.9496605649333%
unc-16 III_+_9549457_9549645_9549682_9550135_9550235_9550364_9550383_9550719 3_Junction_71567_Junction_71572_Junction_71573 J003 3_Junction_71566_Junction_71569 J002 5_Junction_71564_Junction_71565_Junction_71566_Junction_71567 J002	unc-16	WBGene00006755	ZK1098.10	III_+_9549457_9549645_9549682_9550135_9550235_9550364_9550383_9550719 3_Junction_71567_Junction_71572_Junction_71573 J003 3_Junction_71566_Junction_71569 J002 5_Junction_71564_Junction_71565_Junction_71566_Junction_71567 J002																						5.31915848083333%	7.06594792733333%
unc-16 III_+_9549457_9549645_9549682_9550135_9550235_9550364_9550383_9550719 3_Junction_71567_Junction_71572_Junction_71573 J003 3_Junction_71566_Junction_71569 J002 5_Junction_71564_Junction_71565_Junction_71566_Junction_71567 J003	unc-16	WBGene00006755	ZK1098.10	III_+_9549457_9549645_9549682_9550135_9550235_9550364_9550383_9550719 3_Junction_71567_Junction_71572_Junction_71573 J003 3_Junction_71566_Junction_71569 J002 5_Junction_71564_Junction_71565_Junction_71566_Junction_71567 J003																						3.5054817275%	1.91426198906667%
unc-16 III_+_9549457_9549645_9549682_9550135_9550235_9550364_9550383_9550719 3_Junction_71567_Junction_71572_Junction_71573 J003 3_Junction_71566_Junction_71569 J002 5_Junction_71564_Junction_71565_Junction_71566_Junction_71567 J004	unc-16	WBGene00006755	ZK1098.10	III_+_9549457_9549645_9549682_9550135_9550235_9550364_9550383_9550719 3_Junction_71567_Junction_71572_Junction_71573 J003 3_Junction_71566_Junction_71569 J002 5_Junction_71564_Junction_71565_Junction_71566_Junction_71567 J004																						13.8744118%	2.20934693023333%
unc-16 III_+_9549457_9549645_9549682_9550135_9550235_9550364_9550383_9550719 3_Junction_72347_Junction_72351_Junction_72352 J001 3_Junction_72346_Junction_72349 J001 5_Junction_72344_Junction_72345_Junction_72346_Junction_72347 J001	unc-16	WBGene00006755	ZK1098.10	III_+_9549457_9549645_9549682_9550135_9550235_9550364_9550383_9550719 3_Junction_72347_Junction_72351_Junction_72352 J001 3_Junction_72346_Junction_72349 J001 5_Junction_72344_Junction_72345_Junction_72346_Junction_72347 J001																								1.293531717225%														1.602678735%
unc-16 III_+_9549457_9549645_9549682_9550135_9550235_9550364_9550383_9550719 3_Junction_72347_Junction_72351_Junction_72352 J001 3_Junction_72346_Junction_72349 J001 5_Junction_72344_Junction_72345_Junction_72346_Junction_72347 J002	unc-16	WBGene00006755	ZK1098.10	III_+_9549457_9549645_9549682_9550135_9550235_9550364_9550383_9550719 3_Junction_72347_Junction_72351_Junction_72352 J001 3_Junction_72346_Junction_72349 J001 5_Junction_72344_Junction_72345_Junction_72346_Junction_72347 J002																								0.0689995236%														1.1412678885%
unc-16 III_+_9549457_9549645_9549682_9550135_9550235_9550364_9550383_9550719 3_Junction_72347_Junction_72351_Junction_72352 J001 3_Junction_72346_Junction_72349 J001 5_Junction_72344_Junction_72345_Junction_72346_Junction_72347 J003	unc-16	WBGene00006755	ZK1098.10	III_+_9549457_9549645_9549682_9550135_9550235_9550364_9550383_9550719 3_Junction_72347_Junction_72351_Junction_72352 J001 3_Junction_72346_Junction_72349 J001 5_Junction_72344_Junction_72345_Junction_72346_Junction_72347 J003																								0.3475061853%														2.2001387175%
unc-16 III_+_9549457_9549645_9549682_9550135_9550235_9550364_9550383_9550719 3_Junction_72347_Junction_72351_Junction_72352 J001 3_Junction_72346_Junction_72349 J001 5_Junction_72344_Junction_72345_Junction_72346_Junction_72347 J004	unc-16	WBGene00006755	ZK1098.10	III_+_9549457_9549645_9549682_9550135_9550235_9550364_9550383_9550719 3_Junction_72347_Junction_72351_Junction_72352 J001 3_Junction_72346_Junction_72349 J001 5_Junction_72344_Junction_72345_Junction_72346_Junction_72347 J004																								0.92579588085%														0.7829443395%
unc-16 III_+_9549457_9549645_9549682_9550135_9550235_9550364_9550383_9550719 3_Junction_72347_Junction_72351_Junction_72352 J001 3_Junction_72346_Junction_72349 J002 5_Junction_72344_Junction_72345_Junction_72346_Junction_72347 J001	unc-16	WBGene00006755	ZK1098.10	III_+_9549457_9549645_9549682_9550135_9550235_9550364_9550383_9550719 3_Junction_72347_Junction_72351_Junction_72352 J001 3_Junction_72346_Junction_72349 J002 5_Junction_72344_Junction_72345_Junction_72346_Junction_72347 J001																								9.358934032775%														7.23086759833333%
unc-16 III_+_9549457_9549645_9549682_9550135_9550235_9550364_9550383_9550719 3_Junction_72347_Junction_72351_Junction_72352 J001 3_Junction_72346_Junction_72349 J002 5_Junction_72344_Junction_72345_Junction_72346_Junction_72347 J002	unc-16	WBGene00006755	ZK1098.10	III_+_9549457_9549645_9549682_9550135_9550235_9550364_9550383_9550719 3_Junction_72347_Junction_72351_Junction_72352 J001 3_Junction_72346_Junction_72349 J002 5_Junction_72344_Junction_72345_Junction_72346_Junction_72347 J002																								2.3673034764%														0.746099778166667%
unc-16 III_+_9549457_9549645_9549682_9550135_9550235_9550364_9550383_9550719 3_Junction_72347_Junction_72351_Junction_72352 J001 3_Junction_72346_Junction_72349 J002 5_Junction_72344_Junction_72345_Junction_72346_Junction_72347 J003	unc-16	WBGene00006755	ZK1098.10	III_+_9549457_9549645_9549682_9550135_9550235_9550364_9550383_9550719 3_Junction_72347_Junction_72351_Junction_72352 J001 3_Junction_72346_Junction_72349 J002 5_Junction_72344_Junction_72345_Junction_72346_Junction_72347 J003																								1.0252928147%														1.56664961583333%
unc-16 III_+_9549457_9549645_9549682_9550135_9550235_9550364_9550383_9550719 3_Junction_72347_Junction_72351_Junction_72352 J001 3_Junction_72346_Junction_72349 J002 5_Junction_72344_Junction_72345_Junction_72346_Junction_72347 J004	unc-16	WBGene00006755	ZK1098.10	III_+_9549457_9549645_9549682_9550135_9550235_9550364_9550383_9550719 3_Junction_72347_Junction_72351_Junction_72352 J001 3_Junction_72346_Junction_72349 J002 5_Junction_72344_Junction_72345_Junction_72346_Junction_72347 J004																								4.02648161915%														3.55571299383333%
unc-16 III_+_9549457_9549645_9549682_9550135_9550235_9550364_9550383_9550719 3_Junction_72347_Junction_72351_Junction_72352 J002 3_Junction_72346_Junction_72349 J001 5_Junction_72344_Junction_72345_Junction_72346_Junction_72347 J001	unc-16	WBGene00006755	ZK1098.10	III_+_9549457_9549645_9549682_9550135_9550235_9550364_9550383_9550719 3_Junction_72347_Junction_72351_Junction_72352 J002 3_Junction_72346_Junction_72349 J001 5_Junction_72344_Junction_72345_Junction_72346_Junction_72347 J001																								0.345495136425%														0%
unc-16 III_+_9549457_9549645_9549682_9550135_9550235_9550364_9550383_9550719 3_Junction_72347_Junction_72351_Junction_72352 J002 3_Junction_72346_Junction_72349 J001 5_Junction_72344_Junction_72345_Junction_72346_Junction_72347 J002	unc-16	WBGene00006755	ZK1098.10	III_+_9549457_9549645_9549682_9550135_9550235_9550364_9550383_9550719 3_Junction_72347_Junction_72351_Junction_72352 J002 3_Junction_72346_Junction_72349 J001 5_Junction_72344_Junction_72345_Junction_72346_Junction_72347 J002																								0.1058016309%														0%
unc-16 III_+_9549457_9549645_9549682_9550135_9550235_9550364_9550383_9550719 3_Junction_72347_Junction_72351_Junction_72352 J002 3_Junction_72346_Junction_72349 J001 5_Junction_72344_Junction_72345_Junction_72346_Junction_72347 J003	unc-16	WBGene00006755	ZK1098.10	III_+_9549457_9549645_9549682_9550135_9550235_9550364_9550383_9550719 3_Junction_72347_Junction_72351_Junction_72352 J002 3_Junction_72346_Junction_72349 J001 5_Junction_72344_Junction_72345_Junction_72346_Junction_72347 J003																								0.0413638329%														0%
unc-16 III_+_9549457_9549645_9549682_9550135_9550235_9550364_9550383_9550719 3_Junction_72347_Junction_72351_Junction_72352 J002 3_Junction_72346_Junction_72349 J001 5_Junction_72344_Junction_72345_Junction_72346_Junction_72347 J004	unc-16	WBGene00006755	ZK1098.10	III_+_9549457_9549645_9549682_9550135_9550235_9550364_9550383_9550719 3_Junction_72347_Junction_72351_Junction_72352 J002 3_Junction_72346_Junction_72349 J001 5_Junction_72344_Junction_72345_Junction_72346_Junction_72347 J004																								0.16377878715%														0%
unc-16 III_+_9549457_9549645_9549682_9550135_9550235_9550364_9550383_9550719 3_Junction_72347_Junction_72351_Junction_72352 J002 3_Junction_72346_Junction_72349 J002 5_Junction_72344_Junction_72345_Junction_72346_Junction_72347 J001	unc-16	WBGene00006755	ZK1098.10	III_+_9549457_9549645_9549682_9550135_9550235_9550364_9550383_9550719 3_Junction_72347_Junction_72351_Junction_72352 J002 3_Junction_72346_Junction_72349 J002 5_Junction_72344_Junction_72345_Junction_72346_Junction_72347 J001																								10.807046863575%														0%
unc-16 III_+_9549457_9549645_9549682_9550135_9550235_9550364_9550383_9550719 3_Junction_72347_Junction_72351_Junction_72352 J002 3_Junction_72346_Junction_72349 J002 5_Junction_72344_Junction_72345_Junction_72346_Junction_72347 J002	unc-16	WBGene00006755	ZK1098.10	III_+_9549457_9549645_9549682_9550135_9550235_9550364_9550383_9550719 3_Junction_72347_Junction_72351_Junction_72352 J002 3_Junction_72346_Junction_72349 J002 5_Junction_72344_Junction_72345_Junction_72346_Junction_72347 J002																								3.8535998691%														0%
unc-16 III_+_9549457_9549645_9549682_9550135_9550235_9550364_9550383_9550719 3_Junction_72347_Junction_72351_Junction_72352 J002 3_Junction_72346_Junction_72349 J002 5_Junction_72344_Junction_72345_Junction_72346_Junction_72347 J003	unc-16	WBGene00006755	ZK1098.10	III_+_9549457_9549645_9549682_9550135_9550235_9550364_9550383_9550719 3_Junction_72347_Junction_72351_Junction_72352 J002 3_Junction_72346_Junction_72349 J002 5_Junction_72344_Junction_72345_Junction_72346_Junction_72347 J003																								0.2613281671%														0%
unc-16 III_+_9549457_9549645_9549682_9550135_9550235_9550364_9550383_9550719 3_Junction_72347_Junction_72351_Junction_72352 J002 3_Junction_72346_Junction_72349 J002 5_Junction_72344_Junction_72345_Junction_72346_Junction_72347 J004	unc-16	WBGene00006755	ZK1098.10	III_+_9549457_9549645_9549682_9550135_9550235_9550364_9550383_9550719 3_Junction_72347_Junction_72351_Junction_72352 J002 3_Junction_72346_Junction_72349 J002 5_Junction_72344_Junction_72345_Junction_72346_Junction_72347 J004																								2.93990721285%														0%
unc-16 III_+_9549457_9549645_9549682_9550135_9550235_9550364_9550383_9550719 3_Junction_72347_Junction_72351_Junction_72352 J003 3_Junction_72346_Junction_72349 J001 5_Junction_72344_Junction_72345_Junction_72346_Junction_72347 J001	unc-16	WBGene00006755	ZK1098.10	III_+_9549457_9549645_9549682_9550135_9550235_9550364_9550383_9550719 3_Junction_72347_Junction_72351_Junction_72352 J003 3_Junction_72346_Junction_72349 J001 5_Junction_72344_Junction_72345_Junction_72346_Junction_72347 J001																								2.486723795175%														10.410217265%
unc-16 III_+_9549457_9549645_9549682_9550135_9550235_9550364_9550383_9550719 3_Junction_72347_Junction_72351_Junction_72352 J003 3_Junction_72346_Junction_72349 J001 5_Junction_72344_Junction_72345_Junction_72346_Junction_72347 J002	unc-16	WBGene00006755	ZK1098.10	III_+_9549457_9549645_9549682_9550135_9550235_9550364_9550383_9550719 3_Junction_72347_Junction_72351_Junction_72352 J003 3_Junction_72346_Junction_72349 J001 5_Junction_72344_Junction_72345_Junction_72346_Junction_72347 J002																								0.1794058455%														5.0909141115%
unc-16 III_+_9549457_9549645_9549682_9550135_9550235_9550364_9550383_9550719 3_Junction_72347_Junction_72351_Junction_72352 J003 3_Junction_72346_Junction_72349 J001 5_Junction_72344_Junction_72345_Junction_72346_Junction_72347 J003	unc-16	WBGene00006755	ZK1098.10	III_+_9549457_9549645_9549682_9550135_9550235_9550364_9550383_9550719 3_Junction_72347_Junction_72351_Junction_72352 J003 3_Junction_72346_Junction_72349 J001 5_Junction_72344_Junction_72345_Junction_72346_Junction_72347 J003																								0.6405199719%														13.2213122825%
unc-16 III_+_9549457_9549645_9549682_9550135_9550235_9550364_9550383_9550719 3_Junction_72347_Junction_72351_Junction_72352 J003 3_Junction_72346_Junction_72349 J001 5_Junction_72344_Junction_72345_Junction_72346_Junction_72347 J004	unc-16	WBGene00006755	ZK1098.10	III_+_9549457_9549645_9549682_9550135_9550235_9550364_9550383_9550719 3_Junction_72347_Junction_72351_Junction_72352 J003 3_Junction_72346_Junction_72349 J001 5_Junction_72344_Junction_72345_Junction_72346_Junction_72347 J004																								1.73509276125%														3.8687316605%
unc-16 III_+_9549457_9549645_9549682_9550135_9550235_9550364_9550383_9550719 3_Junction_72347_Junction_72351_Junction_72352 J003 3_Junction_72346_Junction_72349 J002 5_Junction_72344_Junction_72345_Junction_72346_Junction_72347 J001	unc-16	WBGene00006755	ZK1098.10	III_+_9549457_9549645_9549682_9550135_9550235_9550364_9550383_9550719 3_Junction_72347_Junction_72351_Junction_72352 J003 3_Junction_72346_Junction_72349 J002 5_Junction_72344_Junction_72345_Junction_72346_Junction_72347 J001																								35.370974204825%														24.2729030683333%
unc-16 III_+_9549457_9549645_9549682_9550135_9550235_9550364_9550383_9550719 3_Junction_72347_Junction_72351_Junction_72352 J003 3_Junction_72346_Junction_72349 J002 5_Junction_72344_Junction_72345_Junction_72346_Junction_72347 J002	unc-16	WBGene00006755	ZK1098.10	III_+_9549457_9549645_9549682_9550135_9550235_9550364_9550383_9550719 3_Junction_72347_Junction_72351_Junction_72352 J003 3_Junction_72346_Junction_72349 J002 5_Junction_72344_Junction_72345_Junction_72346_Junction_72347 J002																								9.4854801545%														3.43505155516667%
unc-16 III_+_9549457_9549645_9549682_9550135_9550235_9550364_9550383_9550719 3_Junction_72347_Junction_72351_Junction_72352 J003 3_Junction_72346_Junction_72349 J002 5_Junction_72344_Junction_72345_Junction_72346_Junction_72347 J003	unc-16	WBGene00006755	ZK1098.10	III_+_9549457_9549645_9549682_9550135_9550235_9550364_9550383_9550719 3_Junction_72347_Junction_72351_Junction_72352 J003 3_Junction_72346_Junction_72349 J002 5_Junction_72344_Junction_72345_Junction_72346_Junction_72347 J003																								1.9643520281%														10.0552327175%
unc-16 III_+_9549457_9549645_9549682_9550135_9550235_9550364_9550383_9550719 3_Junction_72347_Junction_72351_Junction_72352 J003 3_Junction_72346_Junction_72349 J002 5_Junction_72344_Junction_72345_Junction_72346_Junction_72347 J004	unc-16	WBGene00006755	ZK1098.10	III_+_9549457_9549645_9549682_9550135_9550235_9550364_9550383_9550719 3_Junction_72347_Junction_72351_Junction_72352 J003 3_Junction_72346_Junction_72349 J002 5_Junction_72344_Junction_72345_Junction_72346_Junction_72347 J004																								10.21528473875%														10.8159443395%
unc-16 III_+_9549457_9549645_9549682_9550135_9550235_9550364_9550383_9550719 3_Junction_73290_Junction_73295_Junction_73296 J001 3_Junction_73289_Junction_73292 J001 5_Junction_73287_Junction_73288_Junction_73289_Junction_73290 J001	unc-16	WBGene00006755	ZK1098.10	III_+_9549457_9549645_9549682_9550135_9550235_9550364_9550383_9550719 3_Junction_73290_Junction_73295_Junction_73296 J001 3_Junction_73289_Junction_73292 J001 5_Junction_73287_Junction_73288_Junction_73289_Junction_73290 J001																															0.3695083692%							1.602678735%
unc-16 III_+_9549457_9549645_9549682_9550135_9550235_9550364_9550383_9550719 3_Junction_73290_Junction_73295_Junction_73296 J001 3_Junction_73289_Junction_73292 J001 5_Junction_73287_Junction_73288_Junction_73289_Junction_73290 J002	unc-16	WBGene00006755	ZK1098.10	III_+_9549457_9549645_9549682_9550135_9550235_9550364_9550383_9550719 3_Junction_73290_Junction_73295_Junction_73296 J001 3_Junction_73289_Junction_73292 J001 5_Junction_73287_Junction_73288_Junction_73289_Junction_73290 J002																															1.7999482464%							1.1412678885%
unc-16 III_+_9549457_9549645_9549682_9550135_9550235_9550364_9550383_9550719 3_Junction_73290_Junction_73295_Junction_73296 J001 3_Junction_73289_Junction_73292 J001 5_Junction_73287_Junction_73288_Junction_73289_Junction_73290 J003	unc-16	WBGene00006755	ZK1098.10	III_+_9549457_9549645_9549682_9550135_9550235_9550364_9550383_9550719 3_Junction_73290_Junction_73295_Junction_73296 J001 3_Junction_73289_Junction_73292 J001 5_Junction_73287_Junction_73288_Junction_73289_Junction_73290 J003																															0.0592616616%							2.2001387175%
unc-16 III_+_9549457_9549645_9549682_9550135_9550235_9550364_9550383_9550719 3_Junction_73290_Junction_73295_Junction_73296 J001 3_Junction_73289_Junction_73292 J001 5_Junction_73287_Junction_73288_Junction_73289_Junction_73290 J004	unc-16	WBGene00006755	ZK1098.10	III_+_9549457_9549645_9549682_9550135_9550235_9550364_9550383_9550719 3_Junction_73290_Junction_73295_Junction_73296 J001 3_Junction_73289_Junction_73292 J001 5_Junction_73287_Junction_73288_Junction_73289_Junction_73290 J004																															0.2659414464%							0.7829443395%
unc-16 III_+_9549457_9549645_9549682_9550135_9550235_9550364_9550383_9550719 3_Junction_73290_Junction_73295_Junction_73296 J001 3_Junction_73289_Junction_73292 J002 5_Junction_73287_Junction_73288_Junction_73289_Junction_73290 J001	unc-16	WBGene00006755	ZK1098.10	III_+_9549457_9549645_9549682_9550135_9550235_9550364_9550383_9550719 3_Junction_73290_Junction_73295_Junction_73296 J001 3_Junction_73289_Junction_73292 J002 5_Junction_73287_Junction_73288_Junction_73289_Junction_73290 J001																															1.6396456308%							7.23086759833333%
unc-16 III_+_9549457_9549645_9549682_9550135_9550235_9550364_9550383_9550719 3_Junction_73290_Junction_73295_Junction_73296 J001 3_Junction_73289_Junction_73292 J002 5_Junction_73287_Junction_73288_Junction_73289_Junction_73290 J002	unc-16	WBGene00006755	ZK1098.10	III_+_9549457_9549645_9549682_9550135_9550235_9550364_9550383_9550719 3_Junction_73290_Junction_73295_Junction_73296 J001 3_Junction_73289_Junction_73292 J002 5_Junction_73287_Junction_73288_Junction_73289_Junction_73290 J002																															6.2405037536%							0.746099778166667%
unc-16 III_+_9549457_9549645_9549682_9550135_9550235_9550364_9550383_9550719 3_Junction_73290_Junction_73295_Junction_73296 J001 3_Junction_73289_Junction_73292 J002 5_Junction_73287_Junction_73288_Junction_73289_Junction_73290 J003	unc-16	WBGene00006755	ZK1098.10	III_+_9549457_9549645_9549682_9550135_9550235_9550364_9550383_9550719 3_Junction_73290_Junction_73295_Junction_73296 J001 3_Junction_73289_Junction_73292 J002 5_Junction_73287_Junction_73288_Junction_73289_Junction_73290 J003																															0.2354183384%							1.56664961583333%
unc-16 III_+_9549457_9549645_9549682_9550135_9550235_9550364_9550383_9550719 3_Junction_73290_Junction_73295_Junction_73296 J001 3_Junction_73289_Junction_73292 J002 5_Junction_73287_Junction_73288_Junction_73289_Junction_73290 J004	unc-16	WBGene00006755	ZK1098.10	III_+_9549457_9549645_9549682_9550135_9550235_9550364_9550383_9550719 3_Junction_73290_Junction_73295_Junction_73296 J001 3_Junction_73289_Junction_73292 J002 5_Junction_73287_Junction_73288_Junction_73289_Junction_73290 J004																															1.0090945536%							3.55571299383333%
unc-16 III_+_9549457_9549645_9549682_9550135_9550235_9550364_9550383_9550719 3_Junction_73290_Junction_73295_Junction_73296 J002 3_Junction_73289_Junction_73292 J001 5_Junction_73287_Junction_73288_Junction_73289_Junction_73290 J001	unc-16	WBGene00006755	ZK1098.10	III_+_9549457_9549645_9549682_9550135_9550235_9550364_9550383_9550719 3_Junction_73290_Junction_73295_Junction_73296 J002 3_Junction_73289_Junction_73292 J001 5_Junction_73287_Junction_73288_Junction_73289_Junction_73290 J001																															2.2080155037%							0%
unc-16 III_+_9549457_9549645_9549682_9550135_9550235_9550364_9550383_9550719 3_Junction_73290_Junction_73295_Junction_73296 J002 3_Junction_73289_Junction_73292 J001 5_Junction_73287_Junction_73288_Junction_73289_Junction_73290 J002	unc-16	WBGene00006755	ZK1098.10	III_+_9549457_9549645_9549682_9550135_9550235_9550364_9550383_9550719 3_Junction_73290_Junction_73295_Junction_73296 J002 3_Junction_73289_Junction_73292 J001 5_Junction_73287_Junction_73288_Junction_73289_Junction_73290 J002																															12.7662978204%							0%
unc-16 III_+_9549457_9549645_9549682_9550135_9550235_9550364_9550383_9550719 3_Junction_73290_Junction_73295_Junction_73296 J002 3_Junction_73289_Junction_73292 J001 5_Junction_73287_Junction_73288_Junction_73289_Junction_73290 J003	unc-16	WBGene00006755	ZK1098.10	III_+_9549457_9549645_9549682_9550135_9550235_9550364_9550383_9550719 3_Junction_73290_Junction_73295_Junction_73296 J002 3_Junction_73289_Junction_73292 J001 5_Junction_73287_Junction_73288_Junction_73289_Junction_73290 J003																															0.3858339426%							0%
unc-16 III_+_9549457_9549645_9549682_9550135_9550235_9550364_9550383_9550719 3_Junction_73290_Junction_73295_Junction_73296 J002 3_Junction_73289_Junction_73292 J001 5_Junction_73287_Junction_73288_Junction_73289_Junction_73290 J004	unc-16	WBGene00006755	ZK1098.10	III_+_9549457_9549645_9549682_9550135_9550235_9550364_9550383_9550719 3_Junction_73290_Junction_73295_Junction_73296 J002 3_Junction_73289_Junction_73292 J001 5_Junction_73287_Junction_73288_Junction_73289_Junction_73290 J004																															1.7859864204%							0%
unc-16 III_+_9549457_9549645_9549682_9550135_9550235_9550364_9550383_9550719 3_Junction_73290_Junction_73295_Junction_73296 J002 3_Junction_73289_Junction_73292 J002 5_Junction_73287_Junction_73288_Junction_73289_Junction_73290 J001	unc-16	WBGene00006755	ZK1098.10	III_+_9549457_9549645_9549682_9550135_9550235_9550364_9550383_9550719 3_Junction_73290_Junction_73295_Junction_73296 J002 3_Junction_73289_Junction_73292 J002 5_Junction_73287_Junction_73288_Junction_73289_Junction_73290 J001																															8.8449684963%							0%
unc-16 III_+_9549457_9549645_9549682_9550135_9550235_9550364_9550383_9550719 3_Junction_73290_Junction_73295_Junction_73296 J002 3_Junction_73289_Junction_73292 J002 5_Junction_73287_Junction_73288_Junction_73289_Junction_73290 J002	unc-16	WBGene00006755	ZK1098.10	III_+_9549457_9549645_9549682_9550135_9550235_9550364_9550383_9550719 3_Junction_73290_Junction_73295_Junction_73296 J002 3_Junction_73289_Junction_73292 J002 5_Junction_73287_Junction_73288_Junction_73289_Junction_73290 J002																															39.4809946796%							0%
unc-16 III_+_9549457_9549645_9549682_9550135_9550235_9550364_9550383_9550719 3_Junction_73290_Junction_73295_Junction_73296 J002 3_Junction_73289_Junction_73292 J002 5_Junction_73287_Junction_73288_Junction_73289_Junction_73290 J003	unc-16	WBGene00006755	ZK1098.10	III_+_9549457_9549645_9549682_9550135_9550235_9550364_9550383_9550719 3_Junction_73290_Junction_73295_Junction_73296 J002 3_Junction_73289_Junction_73292 J002 5_Junction_73287_Junction_73288_Junction_73289_Junction_73290 J003																															1.3616995574%							0%
unc-16 III_+_9549457_9549645_9549682_9550135_9550235_9550364_9550383_9550719 3_Junction_73290_Junction_73295_Junction_73296 J002 3_Junction_73289_Junction_73292 J002 5_Junction_73287_Junction_73288_Junction_73289_Junction_73290 J004	unc-16	WBGene00006755	ZK1098.10	III_+_9549457_9549645_9549682_9550135_9550235_9550364_9550383_9550719 3_Junction_73290_Junction_73295_Junction_73296 J002 3_Junction_73289_Junction_73292 J002 5_Junction_73287_Junction_73288_Junction_73289_Junction_73290 J004																															6.0129830796%							0%
unc-16 III_+_9549457_9549645_9549682_9550135_9550235_9550364_9550383_9550719 3_Junction_73290_Junction_73295_Junction_73296 J003 3_Junction_73289_Junction_73292 J001 5_Junction_73287_Junction_73288_Junction_73289_Junction_73290 J001	unc-16	WBGene00006755	ZK1098.10	III_+_9549457_9549645_9549682_9550135_9550235_9550364_9550383_9550719 3_Junction_73290_Junction_73295_Junction_73296 J003 3_Junction_73289_Junction_73292 J001 5_Junction_73287_Junction_73288_Junction_73289_Junction_73290 J001																															0.5144331271%							10.410217265%
unc-16 III_+_9549457_9549645_9549682_9550135_9550235_9550364_9550383_9550719 3_Junction_73290_Junction_73295_Junction_73296 J003 3_Junction_73289_Junction_73292 J001 5_Junction_73287_Junction_73288_Junction_73289_Junction_73290 J002	unc-16	WBGene00006755	ZK1098.10	III_+_9549457_9549645_9549682_9550135_9550235_9550364_9550383_9550719 3_Junction_73290_Junction_73295_Junction_73296 J003 3_Junction_73289_Junction_73292 J001 5_Junction_73287_Junction_73288_Junction_73289_Junction_73290 J002																															2.1245979332%							5.0909141115%
unc-16 III_+_9549457_9549645_9549682_9550135_9550235_9550364_9550383_9550719 3_Junction_73290_Junction_73295_Junction_73296 J003 3_Junction_73289_Junction_73292 J001 5_Junction_73287_Junction_73288_Junction_73289_Junction_73290 J003	unc-16	WBGene00006755	ZK1098.10	III_+_9549457_9549645_9549682_9550135_9550235_9550364_9550383_9550719 3_Junction_73290_Junction_73295_Junction_73296 J003 3_Junction_73289_Junction_73292 J001 5_Junction_73287_Junction_73288_Junction_73289_Junction_73290 J003																															0.0764903958%							13.2213122825%
unc-16 III_+_9549457_9549645_9549682_9550135_9550235_9550364_9550383_9550719 3_Junction_73290_Junction_73295_Junction_73296 J003 3_Junction_73289_Junction_73292 J001 5_Junction_73287_Junction_73288_Junction_73289_Junction_73290 J004	unc-16	WBGene00006755	ZK1098.10	III_+_9549457_9549645_9549682_9550135_9550235_9550364_9550383_9550719 3_Junction_73290_Junction_73295_Junction_73296 J003 3_Junction_73289_Junction_73292 J001 5_Junction_73287_Junction_73288_Junction_73289_Junction_73290 J004																															0.3329161332%							3.8687316605%
unc-16 III_+_9549457_9549645_9549682_9550135_9550235_9550364_9550383_9550719 3_Junction_73290_Junction_73295_Junction_73296 J003 3_Junction_73289_Junction_73292 J002 5_Junction_73287_Junction_73288_Junction_73289_Junction_73290 J001	unc-16	WBGene00006755	ZK1098.10	III_+_9549457_9549645_9549682_9550135_9550235_9550364_9550383_9550719 3_Junction_73290_Junction_73295_Junction_73296 J003 3_Junction_73289_Junction_73292 J002 5_Junction_73287_Junction_73288_Junction_73289_Junction_73290 J001																															2.4634288729%							24.2729030683333%
unc-16 III_+_9549457_9549645_9549682_9550135_9550235_9550364_9550383_9550719 3_Junction_73290_Junction_73295_Junction_73296 J003 3_Junction_73289_Junction_73292 J002 5_Junction_73287_Junction_73288_Junction_73289_Junction_73290 J002	unc-16	WBGene00006755	ZK1098.10	III_+_9549457_9549645_9549682_9550135_9550235_9550364_9550383_9550719 3_Junction_73290_Junction_73295_Junction_73296 J003 3_Junction_73289_Junction_73292 J002 5_Junction_73287_Junction_73288_Junction_73289_Junction_73290 J002																															8.2726575668%							3.43505155516667%
unc-16 III_+_9549457_9549645_9549682_9550135_9550235_9550364_9550383_9550719 3_Junction_73290_Junction_73295_Junction_73296 J003 3_Junction_73289_Junction_73292 J002 5_Junction_73287_Junction_73288_Junction_73289_Junction_73290 J003	unc-16	WBGene00006755	ZK1098.10	III_+_9549457_9549645_9549682_9550135_9550235_9550364_9550383_9550719 3_Junction_73290_Junction_73295_Junction_73296 J003 3_Junction_73289_Junction_73292 J002 5_Junction_73287_Junction_73288_Junction_73289_Junction_73290 J003																															0.3362961042%							10.0552327175%
unc-16 III_+_9549457_9549645_9549682_9550135_9550235_9550364_9550383_9550719 3_Junction_73290_Junction_73295_Junction_73296 J003 3_Junction_73289_Junction_73292 J002 5_Junction_73287_Junction_73288_Junction_73289_Junction_73290 J004	unc-16	WBGene00006755	ZK1098.10	III_+_9549457_9549645_9549682_9550135_9550235_9550364_9550383_9550719 3_Junction_73290_Junction_73295_Junction_73296 J003 3_Junction_73289_Junction_73292 J002 5_Junction_73287_Junction_73288_Junction_73289_Junction_73290 J004																															1.4080783668%							10.8159443395%
unc-16 III_+_9549457_9549645_9549682_9550135_9550235_9550364_9550383_9550719 3_Junction_73478_Junction_73482_Junction_73483 J001 3_Junction_73477_Junction_73480 J001 5_Junction_73475_Junction_73476_Junction_73477_Junction_73478 J001	unc-16	WBGene00006755	ZK1098.10	III_+_9549457_9549645_9549682_9550135_9550235_9550364_9550383_9550719 3_Junction_73478_Junction_73482_Junction_73483 J001 3_Junction_73477_Junction_73480 J001 5_Junction_73475_Junction_73476_Junction_73477_Junction_73478 J001																								1.293531717225%				0.886477641475%
unc-16 III_+_9549457_9549645_9549682_9550135_9550235_9550364_9550383_9550719 3_Junction_73478_Junction_73482_Junction_73483 J001 3_Junction_73477_Junction_73480 J001 5_Junction_73475_Junction_73476_Junction_73477_Junction_73478 J002	unc-16	WBGene00006755	ZK1098.10	III_+_9549457_9549645_9549682_9550135_9550235_9550364_9550383_9550719 3_Junction_73478_Junction_73482_Junction_73483 J001 3_Junction_73477_Junction_73480 J001 5_Junction_73475_Junction_73476_Junction_73477_Junction_73478 J002																								0.0689995236%				0.076510002925%
unc-16 III_+_9549457_9549645_9549682_9550135_9550235_9550364_9550383_9550719 3_Junction_73478_Junction_73482_Junction_73483 J001 3_Junction_73477_Junction_73480 J001 5_Junction_73475_Junction_73476_Junction_73477_Junction_73478 J003	unc-16	WBGene00006755	ZK1098.10	III_+_9549457_9549645_9549682_9550135_9550235_9550364_9550383_9550719 3_Junction_73478_Junction_73482_Junction_73483 J001 3_Junction_73477_Junction_73480 J001 5_Junction_73475_Junction_73476_Junction_73477_Junction_73478 J003																								0.3475061853%				0.316792067825%
unc-16 III_+_9549457_9549645_9549682_9550135_9550235_9550364_9550383_9550719 3_Junction_73478_Junction_73482_Junction_73483 J001 3_Junction_73477_Junction_73480 J001 5_Junction_73475_Junction_73476_Junction_73477_Junction_73478 J004	unc-16	WBGene00006755	ZK1098.10	III_+_9549457_9549645_9549682_9550135_9550235_9550364_9550383_9550719 3_Junction_73478_Junction_73482_Junction_73483 J001 3_Junction_73477_Junction_73480 J001 5_Junction_73475_Junction_73476_Junction_73477_Junction_73478 J004																								0.92579588085%				0.547781037775%
unc-16 III_+_9549457_9549645_9549682_9550135_9550235_9550364_9550383_9550719 3_Junction_73478_Junction_73482_Junction_73483 J001 3_Junction_73477_Junction_73480 J002 5_Junction_73475_Junction_73476_Junction_73477_Junction_73478 J001	unc-16	WBGene00006755	ZK1098.10	III_+_9549457_9549645_9549682_9550135_9550235_9550364_9550383_9550719 3_Junction_73478_Junction_73482_Junction_73483 J001 3_Junction_73477_Junction_73480 J002 5_Junction_73475_Junction_73476_Junction_73477_Junction_73478 J001																								9.358934032775%				2.724145608525%
unc-16 III_+_9549457_9549645_9549682_9550135_9550235_9550364_9550383_9550719 3_Junction_73478_Junction_73482_Junction_73483 J001 3_Junction_73477_Junction_73480 J002 5_Junction_73475_Junction_73476_Junction_73477_Junction_73478 J002	unc-16	WBGene00006755	ZK1098.10	III_+_9549457_9549645_9549682_9550135_9550235_9550364_9550383_9550719 3_Junction_73478_Junction_73482_Junction_73483 J001 3_Junction_73477_Junction_73480 J002 5_Junction_73475_Junction_73476_Junction_73477_Junction_73478 J002																								2.3673034764%				0.244153497075%
unc-16 III_+_9549457_9549645_9549682_9550135_9550235_9550364_9550383_9550719 3_Junction_73478_Junction_73482_Junction_73483 J001 3_Junction_73477_Junction_73480 J002 5_Junction_73475_Junction_73476_Junction_73477_Junction_73478 J003	unc-16	WBGene00006755	ZK1098.10	III_+_9549457_9549645_9549682_9550135_9550235_9550364_9550383_9550719 3_Junction_73478_Junction_73482_Junction_73483 J001 3_Junction_73477_Junction_73480 J002 5_Junction_73475_Junction_73476_Junction_73477_Junction_73478 J003																								1.0252928147%				0.635325932175%
unc-16 III_+_9549457_9549645_9549682_9550135_9550235_9550364_9550383_9550719 3_Junction_73478_Junction_73482_Junction_73483 J001 3_Junction_73477_Junction_73480 J002 5_Junction_73475_Junction_73476_Junction_73477_Junction_73478 J004	unc-16	WBGene00006755	ZK1098.10	III_+_9549457_9549645_9549682_9550135_9550235_9550364_9550383_9550719 3_Junction_73478_Junction_73482_Junction_73483 J001 3_Junction_73477_Junction_73480 J002 5_Junction_73475_Junction_73476_Junction_73477_Junction_73478 J004																								4.02648161915%				1.893814212225%
unc-16 III_+_9549457_9549645_9549682_9550135_9550235_9550364_9550383_9550719 3_Junction_73478_Junction_73482_Junction_73483 J002 3_Junction_73477_Junction_73480 J001 5_Junction_73475_Junction_73476_Junction_73477_Junction_73478 J001	unc-16	WBGene00006755	ZK1098.10	III_+_9549457_9549645_9549682_9550135_9550235_9550364_9550383_9550719 3_Junction_73478_Junction_73482_Junction_73483 J002 3_Junction_73477_Junction_73480 J001 5_Junction_73475_Junction_73476_Junction_73477_Junction_73478 J001																								0.345495136425%				1.48124075%
unc-16 III_+_9549457_9549645_9549682_9550135_9550235_9550364_9550383_9550719 3_Junction_73478_Junction_73482_Junction_73483 J002 3_Junction_73477_Junction_73480 J001 5_Junction_73475_Junction_73476_Junction_73477_Junction_73478 J002	unc-16	WBGene00006755	ZK1098.10	III_+_9549457_9549645_9549682_9550135_9550235_9550364_9550383_9550719 3_Junction_73478_Junction_73482_Junction_73483 J002 3_Junction_73477_Junction_73480 J001 5_Junction_73475_Junction_73476_Junction_73477_Junction_73478 J002																								0.1058016309%				0.13479290825%
unc-16 III_+_9549457_9549645_9549682_9550135_9550235_9550364_9550383_9550719 3_Junction_73478_Junction_73482_Junction_73483 J002 3_Junction_73477_Junction_73480 J001 5_Junction_73475_Junction_73476_Junction_73477_Junction_73478 J003	unc-16	WBGene00006755	ZK1098.10	III_+_9549457_9549645_9549682_9550135_9550235_9550364_9550383_9550719 3_Junction_73478_Junction_73482_Junction_73483 J002 3_Junction_73477_Junction_73480 J001 5_Junction_73475_Junction_73476_Junction_73477_Junction_73478 J003																								0.0413638329%				0.26928956835%
unc-16 III_+_9549457_9549645_9549682_9550135_9550235_9550364_9550383_9550719 3_Junction_73478_Junction_73482_Junction_73483 J002 3_Junction_73477_Junction_73480 J001 5_Junction_73475_Junction_73476_Junction_73477_Junction_73478 J004	unc-16	WBGene00006755	ZK1098.10	III_+_9549457_9549645_9549682_9550135_9550235_9550364_9550383_9550719 3_Junction_73478_Junction_73482_Junction_73483 J002 3_Junction_73477_Junction_73480 J001 5_Junction_73475_Junction_73476_Junction_73477_Junction_73478 J004																								0.16377878715%				1.0771582734%
unc-16 III_+_9549457_9549645_9549682_9550135_9550235_9550364_9550383_9550719 3_Junction_73478_Junction_73482_Junction_73483 J002 3_Junction_73477_Junction_73480 J002 5_Junction_73475_Junction_73476_Junction_73477_Junction_73478 J001	unc-16	WBGene00006755	ZK1098.10	III_+_9549457_9549645_9549682_9550135_9550235_9550364_9550383_9550719 3_Junction_73478_Junction_73482_Junction_73483 J002 3_Junction_73477_Junction_73480 J002 5_Junction_73475_Junction_73476_Junction_73477_Junction_73478 J001																								10.807046863575%				5.18500925%
unc-16 III_+_9549457_9549645_9549682_9550135_9550235_9550364_9550383_9550719 3_Junction_73478_Junction_73482_Junction_73483 J002 3_Junction_73477_Junction_73480 J002 5_Junction_73475_Junction_73476_Junction_73477_Junction_73478 J002	unc-16	WBGene00006755	ZK1098.10	III_+_9549457_9549645_9549682_9550135_9550235_9550364_9550383_9550719 3_Junction_73478_Junction_73482_Junction_73483 J002 3_Junction_73477_Junction_73480 J002 5_Junction_73475_Junction_73476_Junction_73477_Junction_73478 J002																								3.8535998691%				0.47183584175%
unc-16 III_+_9549457_9549645_9549682_9550135_9550235_9550364_9550383_9550719 3_Junction_73478_Junction_73482_Junction_73483 J002 3_Junction_73477_Junction_73480 J002 5_Junction_73475_Junction_73476_Junction_73477_Junction_73478 J003	unc-16	WBGene00006755	ZK1098.10	III_+_9549457_9549645_9549682_9550135_9550235_9550364_9550383_9550719 3_Junction_73478_Junction_73482_Junction_73483 J002 3_Junction_73477_Junction_73480 J002 5_Junction_73475_Junction_73476_Junction_73477_Junction_73478 J003																								0.2613281671%				0.94263468165%
unc-16 III_+_9549457_9549645_9549682_9550135_9550235_9550364_9550383_9550719 3_Junction_73478_Junction_73482_Junction_73483 J002 3_Junction_73477_Junction_73480 J002 5_Junction_73475_Junction_73476_Junction_73477_Junction_73478 J004	unc-16	WBGene00006755	ZK1098.10	III_+_9549457_9549645_9549682_9550135_9550235_9550364_9550383_9550719 3_Junction_73478_Junction_73482_Junction_73483 J002 3_Junction_73477_Junction_73480 J002 5_Junction_73475_Junction_73476_Junction_73477_Junction_73478 J004																								2.93990721285%				3.7705387266%
unc-16 III_+_9549457_9549645_9549682_9550135_9550235_9550364_9550383_9550719 3_Junction_73478_Junction_73482_Junction_73483 J003 3_Junction_73477_Junction_73480 J001 5_Junction_73475_Junction_73476_Junction_73477_Junction_73478 J001	unc-16	WBGene00006755	ZK1098.10	III_+_9549457_9549645_9549682_9550135_9550235_9550364_9550383_9550719 3_Junction_73478_Junction_73482_Junction_73483 J003 3_Junction_73477_Junction_73480 J001 5_Junction_73475_Junction_73476_Junction_73477_Junction_73478 J001																								2.486723795175%				20.663536358525%
unc-16 III_+_9549457_9549645_9549682_9550135_9550235_9550364_9550383_9550719 3_Junction_73478_Junction_73482_Junction_73483 J003 3_Junction_73477_Junction_73480 J001 5_Junction_73475_Junction_73476_Junction_73477_Junction_73478 J002	unc-16	WBGene00006755	ZK1098.10	III_+_9549457_9549645_9549682_9550135_9550235_9550364_9550383_9550719 3_Junction_73478_Junction_73482_Junction_73483 J003 3_Junction_73477_Junction_73480 J001 5_Junction_73475_Junction_73476_Junction_73477_Junction_73478 J002																								0.1794058455%				0.387491838825%
unc-16 III_+_9549457_9549645_9549682_9550135_9550235_9550364_9550383_9550719 3_Junction_73478_Junction_73482_Junction_73483 J003 3_Junction_73477_Junction_73480 J001 5_Junction_73475_Junction_73476_Junction_73477_Junction_73478 J003	unc-16	WBGene00006755	ZK1098.10	III_+_9549457_9549645_9549682_9550135_9550235_9550364_9550383_9550719 3_Junction_73478_Junction_73482_Junction_73483 J003 3_Junction_73477_Junction_73480 J001 5_Junction_73475_Junction_73476_Junction_73477_Junction_73478 J003																								0.6405199719%				16.975528613825%
unc-16 III_+_9549457_9549645_9549682_9550135_9550235_9550364_9550383_9550719 3_Junction_73478_Junction_73482_Junction_73483 J003 3_Junction_73477_Junction_73480 J001 5_Junction_73475_Junction_73476_Junction_73477_Junction_73478 J004	unc-16	WBGene00006755	ZK1098.10	III_+_9549457_9549645_9549682_9550135_9550235_9550364_9550383_9550719 3_Junction_73478_Junction_73482_Junction_73483 J003 3_Junction_73477_Junction_73480 J001 5_Junction_73475_Junction_73476_Junction_73477_Junction_73478 J004																								1.73509276125%				0.740900938825%
unc-16 III_+_9549457_9549645_9549682_9550135_9550235_9550364_9550383_9550719 3_Junction_73478_Junction_73482_Junction_73483 J003 3_Junction_73477_Junction_73480 J002 5_Junction_73475_Junction_73476_Junction_73477_Junction_73478 J001	unc-16	WBGene00006755	ZK1098.10	III_+_9549457_9549645_9549682_9550135_9550235_9550364_9550383_9550719 3_Junction_73478_Junction_73482_Junction_73483 J003 3_Junction_73477_Junction_73480 J002 5_Junction_73475_Junction_73476_Junction_73477_Junction_73478 J001																								35.370974204825%				22.147090391475%
unc-16 III_+_9549457_9549645_9549682_9550135_9550235_9550364_9550383_9550719 3_Junction_73478_Junction_73482_Junction_73483 J003 3_Junction_73477_Junction_73480 J002 5_Junction_73475_Junction_73476_Junction_73477_Junction_73478 J002	unc-16	WBGene00006755	ZK1098.10	III_+_9549457_9549645_9549682_9550135_9550235_9550364_9550383_9550719 3_Junction_73478_Junction_73482_Junction_73483 J003 3_Junction_73477_Junction_73480 J002 5_Junction_73475_Junction_73476_Junction_73477_Junction_73478 J002																								9.4854801545%				0.480215911175%
unc-16 III_+_9549457_9549645_9549682_9550135_9550235_9550364_9550383_9550719 3_Junction_73478_Junction_73482_Junction_73483 J003 3_Junction_73477_Junction_73480 J002 5_Junction_73475_Junction_73476_Junction_73477_Junction_73478 J003	unc-16	WBGene00006755	ZK1098.10	III_+_9549457_9549645_9549682_9550135_9550235_9550364_9550383_9550719 3_Junction_73478_Junction_73482_Junction_73483 J003 3_Junction_73477_Junction_73480 J002 5_Junction_73475_Junction_73476_Junction_73477_Junction_73478 J003																								1.9643520281%				16.230429136175%
unc-16 III_+_9549457_9549645_9549682_9550135_9550235_9550364_9550383_9550719 3_Junction_73478_Junction_73482_Junction_73483 J003 3_Junction_73477_Junction_73480 J002 5_Junction_73475_Junction_73476_Junction_73477_Junction_73478 J004	unc-16	WBGene00006755	ZK1098.10	III_+_9549457_9549645_9549682_9550135_9550235_9550364_9550383_9550719 3_Junction_73478_Junction_73482_Junction_73483 J003 3_Junction_73477_Junction_73480 J002 5_Junction_73475_Junction_73476_Junction_73477_Junction_73478 J004																								10.21528473875%				1.717306811175%
unc-16 III_+_9549457_9549645_9549682_9550135_9550235_9550364_9550383_9550719 3_Junction_73791_Junction_73797_Junction_73798 J001 3_Junction_73790_Junction_73793 J001 5_Junction_73788_Junction_73789_Junction_73790_Junction_73791 J001	unc-16	WBGene00006755	ZK1098.10	III_+_9549457_9549645_9549682_9550135_9550235_9550364_9550383_9550719 3_Junction_73791_Junction_73797_Junction_73798 J001 3_Junction_73790_Junction_73793 J001 5_Junction_73788_Junction_73789_Junction_73790_Junction_73791 J001																						2.561226016%							1.365826364025%
unc-16 III_+_9549457_9549645_9549682_9550135_9550235_9550364_9550383_9550719 3_Junction_73791_Junction_73797_Junction_73798 J001 3_Junction_73790_Junction_73793 J001 5_Junction_73788_Junction_73789_Junction_73790_Junction_73791 J002	unc-16	WBGene00006755	ZK1098.10	III_+_9549457_9549645_9549682_9550135_9550235_9550364_9550383_9550719 3_Junction_73791_Junction_73797_Junction_73798 J001 3_Junction_73790_Junction_73793 J001 5_Junction_73788_Junction_73789_Junction_73790_Junction_73791 J002																						0.959178954666667%							0.761459313525%
unc-16 III_+_9549457_9549645_9549682_9550135_9550235_9550364_9550383_9550719 3_Junction_73791_Junction_73797_Junction_73798 J001 3_Junction_73790_Junction_73793 J001 5_Junction_73788_Junction_73789_Junction_73790_Junction_73791 J003	unc-16	WBGene00006755	ZK1098.10	III_+_9549457_9549645_9549682_9550135_9550235_9550364_9550383_9550719 3_Junction_73791_Junction_73797_Junction_73798 J001 3_Junction_73790_Junction_73793 J001 5_Junction_73788_Junction_73789_Junction_73790_Junction_73791 J003																						0.839537586666667%							0.2289514491%
unc-16 III_+_9549457_9549645_9549682_9550135_9550235_9550364_9550383_9550719 3_Junction_73791_Junction_73797_Junction_73798 J001 3_Junction_73790_Junction_73793 J001 5_Junction_73788_Junction_73789_Junction_73790_Junction_73791 J004	unc-16	WBGene00006755	ZK1098.10	III_+_9549457_9549645_9549682_9550135_9550235_9550364_9550383_9550719 3_Junction_73791_Junction_73797_Junction_73798 J001 3_Junction_73790_Junction_73793 J001 5_Junction_73788_Junction_73789_Junction_73790_Junction_73791 J004																						1.70370410933333%							0.2976364878%
unc-16 III_+_9549457_9549645_9549682_9550135_9550235_9550364_9550383_9550719 3_Junction_73791_Junction_73797_Junction_73798 J001 3_Junction_73790_Junction_73793 J002 5_Junction_73788_Junction_73789_Junction_73790_Junction_73791 J001	unc-16	WBGene00006755	ZK1098.10	III_+_9549457_9549645_9549682_9550135_9550235_9550364_9550383_9550719 3_Junction_73791_Junction_73797_Junction_73798 J001 3_Junction_73790_Junction_73793 J002 5_Junction_73788_Junction_73789_Junction_73790_Junction_73791 J001																						15.6103286506667%							6.232851885975%
unc-16 III_+_9549457_9549645_9549682_9550135_9550235_9550364_9550383_9550719 3_Junction_73791_Junction_73797_Junction_73798 J001 3_Junction_73790_Junction_73793 J002 5_Junction_73788_Junction_73789_Junction_73790_Junction_73791 J002	unc-16	WBGene00006755	ZK1098.10	III_+_9549457_9549645_9549682_9550135_9550235_9550364_9550383_9550719 3_Junction_73791_Junction_73797_Junction_73798 J001 3_Junction_73790_Junction_73793 J002 5_Junction_73788_Junction_73789_Junction_73790_Junction_73791 J002																						3.92177437866667%							3.882518936475%
unc-16 III_+_9549457_9549645_9549682_9550135_9550235_9550364_9550383_9550719 3_Junction_73791_Junction_73797_Junction_73798 J001 3_Junction_73790_Junction_73793 J002 5_Junction_73788_Junction_73789_Junction_73790_Junction_73791 J003	unc-16	WBGene00006755	ZK1098.10	III_+_9549457_9549645_9549682_9550135_9550235_9550364_9550383_9550719 3_Junction_73791_Junction_73797_Junction_73798 J001 3_Junction_73790_Junction_73793 J002 5_Junction_73788_Junction_73789_Junction_73790_Junction_73791 J003																						2.50389308%							0.7490605509%
unc-16 III_+_9549457_9549645_9549682_9550135_9550235_9550364_9550383_9550719 3_Junction_73791_Junction_73797_Junction_73798 J001 3_Junction_73790_Junction_73793 J002 5_Junction_73788_Junction_73789_Junction_73790_Junction_73791 J004	unc-16	WBGene00006755	ZK1098.10	III_+_9549457_9549645_9549682_9550135_9550235_9550364_9550383_9550719 3_Junction_73791_Junction_73797_Junction_73798 J001 3_Junction_73790_Junction_73793 J002 5_Junction_73788_Junction_73789_Junction_73790_Junction_73791 J004																						10.400357224%							1.2715075122%
unc-16 III_+_9549457_9549645_9549682_9550135_9550235_9550364_9550383_9550719 3_Junction_73791_Junction_73797_Junction_73798 J002 3_Junction_73790_Junction_73793 J001 5_Junction_73788_Junction_73789_Junction_73790_Junction_73791 J001	unc-16	WBGene00006755	ZK1098.10	III_+_9549457_9549645_9549682_9550135_9550235_9550364_9550383_9550719 3_Junction_73791_Junction_73797_Junction_73798 J002 3_Junction_73790_Junction_73793 J001 5_Junction_73788_Junction_73789_Junction_73790_Junction_73791 J001																						0.600890309%							1.90257482445%
unc-16 III_+_9549457_9549645_9549682_9550135_9550235_9550364_9550383_9550719 3_Junction_73791_Junction_73797_Junction_73798 J002 3_Junction_73790_Junction_73793 J001 5_Junction_73788_Junction_73789_Junction_73790_Junction_73791 J002	unc-16	WBGene00006755	ZK1098.10	III_+_9549457_9549645_9549682_9550135_9550235_9550364_9550383_9550719 3_Junction_73791_Junction_73797_Junction_73798 J002 3_Junction_73790_Junction_73793 J001 5_Junction_73788_Junction_73789_Junction_73790_Junction_73791 J002																						0.215996192833333%							3.14000140155%
unc-16 III_+_9549457_9549645_9549682_9550135_9550235_9550364_9550383_9550719 3_Junction_73791_Junction_73797_Junction_73798 J002 3_Junction_73790_Junction_73793 J001 5_Junction_73788_Junction_73789_Junction_73790_Junction_73791 J003	unc-16	WBGene00006755	ZK1098.10	III_+_9549457_9549645_9549682_9550135_9550235_9550364_9550383_9550719 3_Junction_73791_Junction_73797_Junction_73798 J002 3_Junction_73790_Junction_73793 J001 5_Junction_73788_Junction_73789_Junction_73790_Junction_73791 J003																						0.192074140833333%							0.293589353925%
unc-16 III_+_9549457_9549645_9549682_9550135_9550235_9550364_9550383_9550719 3_Junction_73791_Junction_73797_Junction_73798 J002 3_Junction_73790_Junction_73793 J001 5_Junction_73788_Junction_73789_Junction_73790_Junction_73791 J004	unc-16	WBGene00006755	ZK1098.10	III_+_9549457_9549645_9549682_9550135_9550235_9550364_9550383_9550719 3_Junction_73791_Junction_73797_Junction_73798 J002 3_Junction_73790_Junction_73793 J001 5_Junction_73788_Junction_73789_Junction_73790_Junction_73791 J004																						0.421367690666667%							0.54956071905%
unc-16 III_+_9549457_9549645_9549682_9550135_9550235_9550364_9550383_9550719 3_Junction_73791_Junction_73797_Junction_73798 J002 3_Junction_73790_Junction_73793 J002 5_Junction_73788_Junction_73789_Junction_73790_Junction_73791 J001	unc-16	WBGene00006755	ZK1098.10	III_+_9549457_9549645_9549682_9550135_9550235_9550364_9550383_9550719 3_Junction_73791_Junction_73797_Junction_73798 J002 3_Junction_73790_Junction_73793 J002 5_Junction_73788_Junction_73789_Junction_73790_Junction_73791 J001																						3.91679835766667%							34.39231867555%
unc-16 III_+_9549457_9549645_9549682_9550135_9550235_9550364_9550383_9550719 3_Junction_73791_Junction_73797_Junction_73798 J002 3_Junction_73790_Junction_73793 J002 5_Junction_73788_Junction_73789_Junction_73790_Junction_73791 J002	unc-16	WBGene00006755	ZK1098.10	III_+_9549457_9549645_9549682_9550135_9550235_9550364_9550383_9550719 3_Junction_73791_Junction_73797_Junction_73798 J002 3_Junction_73790_Junction_73793 J002 5_Junction_73788_Junction_73789_Junction_73790_Junction_73791 J002																						0.9543021405%							19.90621909845%
unc-16 III_+_9549457_9549645_9549682_9550135_9550235_9550364_9550383_9550719 3_Junction_73791_Junction_73797_Junction_73798 J002 3_Junction_73790_Junction_73793 J002 5_Junction_73788_Junction_73789_Junction_73790_Junction_73791 J003	unc-16	WBGene00006755	ZK1098.10	III_+_9549457_9549645_9549682_9550135_9550235_9550364_9550383_9550719 3_Junction_73791_Junction_73797_Junction_73798 J002 3_Junction_73790_Junction_73793 J002 5_Junction_73788_Junction_73789_Junction_73790_Junction_73791 J003																						0.613606859166667%							1.112194896075%
unc-16 III_+_9549457_9549645_9549682_9550135_9550235_9550364_9550383_9550719 3_Junction_73791_Junction_73797_Junction_73798 J002 3_Junction_73790_Junction_73793 J002 5_Junction_73788_Junction_73789_Junction_73790_Junction_73791 J004	unc-16	WBGene00006755	ZK1098.10	III_+_9549457_9549645_9549682_9550135_9550235_9550364_9550383_9550719 3_Junction_73791_Junction_73797_Junction_73798 J002 3_Junction_73790_Junction_73793 J002 5_Junction_73788_Junction_73789_Junction_73790_Junction_73791 J004																						2.68496430933333%							2.96808778095%
unc-16 III_+_9549457_9549645_9549682_9550135_9550235_9550364_9550383_9550719 3_Junction_73791_Junction_73797_Junction_73798 J003 3_Junction_73790_Junction_73793 J001 5_Junction_73788_Junction_73789_Junction_73790_Junction_73791 J001	unc-16	WBGene00006755	ZK1098.10	III_+_9549457_9549645_9549682_9550135_9550235_9550364_9550383_9550719 3_Junction_73791_Junction_73797_Junction_73798 J003 3_Junction_73790_Junction_73793 J001 5_Junction_73788_Junction_73789_Junction_73790_Junction_73791 J001																						3.585833675%							1.384733196775%
unc-16 III_+_9549457_9549645_9549682_9550135_9550235_9550364_9550383_9550719 3_Junction_73791_Junction_73797_Junction_73798 J003 3_Junction_73790_Junction_73793 J001 5_Junction_73788_Junction_73789_Junction_73790_Junction_73791 J002	unc-16	WBGene00006755	ZK1098.10	III_+_9549457_9549645_9549682_9550135_9550235_9550364_9550383_9550719 3_Junction_73791_Junction_73797_Junction_73798 J003 3_Junction_73790_Junction_73793 J001 5_Junction_73788_Junction_73789_Junction_73790_Junction_73791 J002																						1.34292318583333%							0.8086397658%
unc-16 III_+_9549457_9549645_9549682_9550135_9550235_9550364_9550383_9550719 3_Junction_73791_Junction_73797_Junction_73798 J003 3_Junction_73790_Junction_73793 J001 5_Junction_73788_Junction_73789_Junction_73790_Junction_73791 J003	unc-16	WBGene00006755	ZK1098.10	III_+_9549457_9549645_9549682_9550135_9550235_9550364_9550383_9550719 3_Junction_73791_Junction_73797_Junction_73798 J003 3_Junction_73790_Junction_73793 J001 5_Junction_73788_Junction_73789_Junction_73790_Junction_73791 J003																						1.17540660583333%							0.205346421475%
unc-16 III_+_9549457_9549645_9549682_9550135_9550235_9550364_9550383_9550719 3_Junction_73791_Junction_73797_Junction_73798 J003 3_Junction_73790_Junction_73793 J001 5_Junction_73788_Junction_73789_Junction_73790_Junction_73791 J004	unc-16	WBGene00006755	ZK1098.10	III_+_9549457_9549645_9549682_9550135_9550235_9550364_9550383_9550719 3_Junction_73791_Junction_73797_Junction_73798 J003 3_Junction_73790_Junction_73793 J001 5_Junction_73788_Junction_73789_Junction_73790_Junction_73791 J004																						2.38519486666667%							0.29388569115%
unc-16 III_+_9549457_9549645_9549682_9550135_9550235_9550364_9550383_9550719 3_Junction_73791_Junction_73797_Junction_73798 J003 3_Junction_73790_Junction_73793 J002 5_Junction_73788_Junction_73789_Junction_73790_Junction_73791 J001	unc-16	WBGene00006755	ZK1098.10	III_+_9549457_9549645_9549682_9550135_9550235_9550364_9550383_9550719 3_Junction_73791_Junction_73797_Junction_73798 J003 3_Junction_73790_Junction_73793 J002 5_Junction_73788_Junction_73789_Junction_73790_Junction_73791 J001																						20.7115896583333%							9.972670553225%
unc-16 III_+_9549457_9549645_9549682_9550135_9550235_9550364_9550383_9550719 3_Junction_73791_Junction_73797_Junction_73798 J003 3_Junction_73790_Junction_73793 J002 5_Junction_73788_Junction_73789_Junction_73790_Junction_73791 J002	unc-16	WBGene00006755	ZK1098.10	III_+_9549457_9549645_9549682_9550135_9550235_9550364_9550383_9550719 3_Junction_73791_Junction_73797_Junction_73798 J003 3_Junction_73790_Junction_73793 J002 5_Junction_73788_Junction_73789_Junction_73790_Junction_73791 J002																						5.31915848083333%							5.6404907342%
unc-16 III_+_9549457_9549645_9549682_9550135_9550235_9550364_9550383_9550719 3_Junction_73791_Junction_73797_Junction_73798 J003 3_Junction_73790_Junction_73793 J002 5_Junction_73788_Junction_73789_Junction_73790_Junction_73791 J003	unc-16	WBGene00006755	ZK1098.10	III_+_9549457_9549645_9549682_9550135_9550235_9550364_9550383_9550719 3_Junction_73791_Junction_73797_Junction_73798 J003 3_Junction_73790_Junction_73793 J002 5_Junction_73788_Junction_73789_Junction_73790_Junction_73791 J003																						3.5054817275%							0.820796328525%
unc-16 III_+_9549457_9549645_9549682_9550135_9550235_9550364_9550383_9550719 3_Junction_73791_Junction_73797_Junction_73798 J003 3_Junction_73790_Junction_73793 J002 5_Junction_73788_Junction_73789_Junction_73790_Junction_73791 J004	unc-16	WBGene00006755	ZK1098.10	III_+_9549457_9549645_9549682_9550135_9550235_9550364_9550383_9550719 3_Junction_73791_Junction_73797_Junction_73798 J003 3_Junction_73790_Junction_73793 J002 5_Junction_73788_Junction_73789_Junction_73790_Junction_73791 J004																						13.8744118%							1.81907780885%
unc-16 III_+_9549457_9549645_9549682_9550135_9550235_9550364_9550383_9550719 3_Junction_74213_Junction_74218_Junction_74219 J001 3_Junction_74212_Junction_74215 J001 5_Junction_74210_Junction_74211_Junction_74212_Junction_74213 J001	unc-16	WBGene00006755	ZK1098.10	III_+_9549457_9549645_9549682_9550135_9550235_9550364_9550383_9550719 3_Junction_74213_Junction_74218_Junction_74219 J001 3_Junction_74212_Junction_74215 J001 5_Junction_74210_Junction_74211_Junction_74212_Junction_74213 J001																										0.7009855234%												1.602678735%
unc-16 III_+_9549457_9549645_9549682_9550135_9550235_9550364_9550383_9550719 3_Junction_74213_Junction_74218_Junction_74219 J001 3_Junction_74212_Junction_74215 J001 5_Junction_74210_Junction_74211_Junction_74212_Junction_74213 J002	unc-16	WBGene00006755	ZK1098.10	III_+_9549457_9549645_9549682_9550135_9550235_9550364_9550383_9550719 3_Junction_74213_Junction_74218_Junction_74219 J001 3_Junction_74212_Junction_74215 J001 5_Junction_74210_Junction_74211_Junction_74212_Junction_74213 J002																										1.2691346585%												1.1412678885%
unc-16 III_+_9549457_9549645_9549682_9550135_9550235_9550364_9550383_9550719 3_Junction_74213_Junction_74218_Junction_74219 J001 3_Junction_74212_Junction_74215 J001 5_Junction_74210_Junction_74211_Junction_74212_Junction_74213 J003	unc-16	WBGene00006755	ZK1098.10	III_+_9549457_9549645_9549682_9550135_9550235_9550364_9550383_9550719 3_Junction_74213_Junction_74218_Junction_74219 J001 3_Junction_74212_Junction_74215 J001 5_Junction_74210_Junction_74211_Junction_74212_Junction_74213 J003																										0.2628353883%												2.2001387175%
unc-16 III_+_9549457_9549645_9549682_9550135_9550235_9550364_9550383_9550719 3_Junction_74213_Junction_74218_Junction_74219 J001 3_Junction_74212_Junction_74215 J001 5_Junction_74210_Junction_74211_Junction_74212_Junction_74213 J004	unc-16	WBGene00006755	ZK1098.10	III_+_9549457_9549645_9549682_9550135_9550235_9550364_9550383_9550719 3_Junction_74213_Junction_74218_Junction_74219 J001 3_Junction_74212_Junction_74215 J001 5_Junction_74210_Junction_74211_Junction_74212_Junction_74213 J004																										0.3343499585%												0.7829443395%
unc-16 III_+_9549457_9549645_9549682_9550135_9550235_9550364_9550383_9550719 3_Junction_74213_Junction_74218_Junction_74219 J001 3_Junction_74212_Junction_74215 J002 5_Junction_74210_Junction_74211_Junction_74212_Junction_74213 J001	unc-16	WBGene00006755	ZK1098.10	III_+_9549457_9549645_9549682_9550135_9550235_9550364_9550383_9550719 3_Junction_74213_Junction_74218_Junction_74219 J001 3_Junction_74212_Junction_74215 J002 5_Junction_74210_Junction_74211_Junction_74212_Junction_74213 J001																										3.5709909766%												7.23086759833333%
unc-16 III_+_9549457_9549645_9549682_9550135_9550235_9550364_9550383_9550719 3_Junction_74213_Junction_74218_Junction_74219 J001 3_Junction_74212_Junction_74215 J002 5_Junction_74210_Junction_74211_Junction_74212_Junction_74213 J002	unc-16	WBGene00006755	ZK1098.10	III_+_9549457_9549645_9549682_9550135_9550235_9550364_9550383_9550719 3_Junction_74213_Junction_74218_Junction_74219 J001 3_Junction_74212_Junction_74215 J002 5_Junction_74210_Junction_74211_Junction_74212_Junction_74213 J002																										4.0833733415%												0.746099778166667%
unc-16 III_+_9549457_9549645_9549682_9550135_9550235_9550364_9550383_9550719 3_Junction_74213_Junction_74218_Junction_74219 J001 3_Junction_74212_Junction_74215 J002 5_Junction_74210_Junction_74211_Junction_74212_Junction_74213 J003	unc-16	WBGene00006755	ZK1098.10	III_+_9549457_9549645_9549682_9550135_9550235_9550364_9550383_9550719 3_Junction_74213_Junction_74218_Junction_74219 J001 3_Junction_74212_Junction_74215 J002 5_Junction_74210_Junction_74211_Junction_74212_Junction_74213 J003																										0.5262396117%												1.56664961583333%
unc-16 III_+_9549457_9549645_9549682_9550135_9550235_9550364_9550383_9550719 3_Junction_74213_Junction_74218_Junction_74219 J001 3_Junction_74212_Junction_74215 J002 5_Junction_74210_Junction_74211_Junction_74212_Junction_74213 J004	unc-16	WBGene00006755	ZK1098.10	III_+_9549457_9549645_9549682_9550135_9550235_9550364_9550383_9550719 3_Junction_74213_Junction_74218_Junction_74219 J001 3_Junction_74212_Junction_74215 J002 5_Junction_74210_Junction_74211_Junction_74212_Junction_74213 J004																										1.3272295415%												3.55571299383333%
unc-16 III_+_9549457_9549645_9549682_9550135_9550235_9550364_9550383_9550719 3_Junction_74213_Junction_74218_Junction_74219 J002 3_Junction_74212_Junction_74215 J001 5_Junction_74210_Junction_74211_Junction_74212_Junction_74213 J001	unc-16	WBGene00006755	ZK1098.10	III_+_9549457_9549645_9549682_9550135_9550235_9550364_9550383_9550719 3_Junction_74213_Junction_74218_Junction_74219 J002 3_Junction_74212_Junction_74215 J001 5_Junction_74210_Junction_74211_Junction_74212_Junction_74213 J001																										2.3828165234%												0%
unc-16 III_+_9549457_9549645_9549682_9550135_9550235_9550364_9550383_9550719 3_Junction_74213_Junction_74218_Junction_74219 J002 3_Junction_74212_Junction_74215 J001 5_Junction_74210_Junction_74211_Junction_74212_Junction_74213 J002	unc-16	WBGene00006755	ZK1098.10	III_+_9549457_9549645_9549682_9550135_9550235_9550364_9550383_9550719 3_Junction_74213_Junction_74218_Junction_74219 J002 3_Junction_74212_Junction_74215 J001 5_Junction_74210_Junction_74211_Junction_74212_Junction_74213 J002																										8.0874951585%												0%
unc-16 III_+_9549457_9549645_9549682_9550135_9550235_9550364_9550383_9550719 3_Junction_74213_Junction_74218_Junction_74219 J002 3_Junction_74212_Junction_74215 J001 5_Junction_74210_Junction_74211_Junction_74212_Junction_74213 J003	unc-16	WBGene00006755	ZK1098.10	III_+_9549457_9549645_9549682_9550135_9550235_9550364_9550383_9550719 3_Junction_74213_Junction_74218_Junction_74219 J002 3_Junction_74212_Junction_74215 J001 5_Junction_74210_Junction_74211_Junction_74212_Junction_74213 J003																										1.6195845883%												0%
unc-16 III_+_9549457_9549645_9549682_9550135_9550235_9550364_9550383_9550719 3_Junction_74213_Junction_74218_Junction_74219 J002 3_Junction_74212_Junction_74215 J001 5_Junction_74210_Junction_74211_Junction_74212_Junction_74213 J004	unc-16	WBGene00006755	ZK1098.10	III_+_9549457_9549645_9549682_9550135_9550235_9550364_9550383_9550719 3_Junction_74213_Junction_74218_Junction_74219 J002 3_Junction_74212_Junction_74215 J001 5_Junction_74210_Junction_74211_Junction_74212_Junction_74213 J004																										1.4129092585%												0%
unc-16 III_+_9549457_9549645_9549682_9550135_9550235_9550364_9550383_9550719 3_Junction_74213_Junction_74218_Junction_74219 J002 3_Junction_74212_Junction_74215 J002 5_Junction_74210_Junction_74211_Junction_74212_Junction_74213 J001	unc-16	WBGene00006755	ZK1098.10	III_+_9549457_9549645_9549682_9550135_9550235_9550364_9550383_9550719 3_Junction_74213_Junction_74218_Junction_74219 J002 3_Junction_74212_Junction_74215 J002 5_Junction_74210_Junction_74211_Junction_74212_Junction_74213 J001																										10.5832549766%												0%
unc-16 III_+_9549457_9549645_9549682_9550135_9550235_9550364_9550383_9550719 3_Junction_74213_Junction_74218_Junction_74219 J002 3_Junction_74212_Junction_74215 J002 5_Junction_74210_Junction_74211_Junction_74212_Junction_74213 J002	unc-16	WBGene00006755	ZK1098.10	III_+_9549457_9549645_9549682_9550135_9550235_9550364_9550383_9550719 3_Junction_74213_Junction_74218_Junction_74219 J002 3_Junction_74212_Junction_74215 J002 5_Junction_74210_Junction_74211_Junction_74212_Junction_74213 J002																										18.7509228415%												0%
unc-16 III_+_9549457_9549645_9549682_9550135_9550235_9550364_9550383_9550719 3_Junction_74213_Junction_74218_Junction_74219 J002 3_Junction_74212_Junction_74215 J002 5_Junction_74210_Junction_74211_Junction_74212_Junction_74213 J003	unc-16	WBGene00006755	ZK1098.10	III_+_9549457_9549645_9549682_9550135_9550235_9550364_9550383_9550719 3_Junction_74213_Junction_74218_Junction_74219 J002 3_Junction_74212_Junction_74215 J002 5_Junction_74210_Junction_74211_Junction_74212_Junction_74213 J003																										1.7015444117%												0%
unc-16 III_+_9549457_9549645_9549682_9550135_9550235_9550364_9550383_9550719 3_Junction_74213_Junction_74218_Junction_74219 J002 3_Junction_74212_Junction_74215 J002 5_Junction_74210_Junction_74211_Junction_74212_Junction_74213 J004	unc-16	WBGene00006755	ZK1098.10	III_+_9549457_9549645_9549682_9550135_9550235_9550364_9550383_9550719 3_Junction_74213_Junction_74218_Junction_74219 J002 3_Junction_74212_Junction_74215 J002 5_Junction_74210_Junction_74211_Junction_74212_Junction_74213 J004																										4.4541112415%												0%
unc-16 III_+_9549457_9549645_9549682_9550135_9550235_9550364_9550383_9550719 3_Junction_74213_Junction_74218_Junction_74219 J003 3_Junction_74212_Junction_74215 J001 5_Junction_74210_Junction_74211_Junction_74212_Junction_74213 J001	unc-16	WBGene00006755	ZK1098.10	III_+_9549457_9549645_9549682_9550135_9550235_9550364_9550383_9550719 3_Junction_74213_Junction_74218_Junction_74219 J003 3_Junction_74212_Junction_74215 J001 5_Junction_74210_Junction_74211_Junction_74212_Junction_74213 J001																										3.35979816835%												10.410217265%
unc-16 III_+_9549457_9549645_9549682_9550135_9550235_9550364_9550383_9550719 3_Junction_74213_Junction_74218_Junction_74219 J003 3_Junction_74212_Junction_74215 J001 5_Junction_74210_Junction_74211_Junction_74212_Junction_74213 J002	unc-16	WBGene00006755	ZK1098.10	III_+_9549457_9549645_9549682_9550135_9550235_9550364_9550383_9550719 3_Junction_74213_Junction_74218_Junction_74219 J003 3_Junction_74212_Junction_74215 J001 5_Junction_74210_Junction_74211_Junction_74212_Junction_74213 J002																										2.479704245875%												5.0909141115%
unc-16 III_+_9549457_9549645_9549682_9550135_9550235_9550364_9550383_9550719 3_Junction_74213_Junction_74218_Junction_74219 J003 3_Junction_74212_Junction_74215 J001 5_Junction_74210_Junction_74211_Junction_74212_Junction_74213 J003	unc-16	WBGene00006755	ZK1098.10	III_+_9549457_9549645_9549682_9550135_9550235_9550364_9550383_9550719 3_Junction_74213_Junction_74218_Junction_74219 J003 3_Junction_74212_Junction_74215 J001 5_Junction_74210_Junction_74211_Junction_74212_Junction_74213 J003																										0.728569765825%												13.2213122825%
unc-16 III_+_9549457_9549645_9549682_9550135_9550235_9550364_9550383_9550719 3_Junction_74213_Junction_74218_Junction_74219 J003 3_Junction_74212_Junction_74215 J001 5_Junction_74210_Junction_74211_Junction_74212_Junction_74213 J004	unc-16	WBGene00006755	ZK1098.10	III_+_9549457_9549645_9549682_9550135_9550235_9550364_9550383_9550719 3_Junction_74213_Junction_74218_Junction_74219 J003 3_Junction_74212_Junction_74215 J001 5_Junction_74210_Junction_74211_Junction_74212_Junction_74213 J004																										0.695483295875%												3.8687316605%
unc-16 III_+_9549457_9549645_9549682_9550135_9550235_9550364_9550383_9550719 3_Junction_74213_Junction_74218_Junction_74219 J003 3_Junction_74212_Junction_74215 J002 5_Junction_74210_Junction_74211_Junction_74212_Junction_74213 J001	unc-16	WBGene00006755	ZK1098.10	III_+_9549457_9549645_9549682_9550135_9550235_9550364_9550383_9550719 3_Junction_74213_Junction_74218_Junction_74219 J003 3_Junction_74212_Junction_74215 J002 5_Junction_74210_Junction_74211_Junction_74212_Junction_74213 J001																										19.56257958165%												24.2729030683333%
unc-16 III_+_9549457_9549645_9549682_9550135_9550235_9550364_9550383_9550719 3_Junction_74213_Junction_74218_Junction_74219 J003 3_Junction_74212_Junction_74215 J002 5_Junction_74210_Junction_74211_Junction_74212_Junction_74213 J002	unc-16	WBGene00006755	ZK1098.10	III_+_9549457_9549645_9549682_9550135_9550235_9550364_9550383_9550719 3_Junction_74213_Junction_74218_Junction_74219 J003 3_Junction_74212_Junction_74215 J002 5_Junction_74210_Junction_74211_Junction_74212_Junction_74213 J002																										6.862934254125%												3.43505155516667%
unc-16 III_+_9549457_9549645_9549682_9550135_9550235_9550364_9550383_9550719 3_Junction_74213_Junction_74218_Junction_74219 J003 3_Junction_74212_Junction_74215 J002 5_Junction_74210_Junction_74211_Junction_74212_Junction_74213 J003	unc-16	WBGene00006755	ZK1098.10	III_+_9549457_9549645_9549682_9550135_9550235_9550364_9550383_9550719 3_Junction_74213_Junction_74218_Junction_74219 J003 3_Junction_74212_Junction_74215 J002 5_Junction_74210_Junction_74211_Junction_74212_Junction_74213 J003																										2.454129484175%												10.0552327175%
unc-16 III_+_9549457_9549645_9549682_9550135_9550235_9550364_9550383_9550719 3_Junction_74213_Junction_74218_Junction_74219 J003 3_Junction_74212_Junction_74215 J002 5_Junction_74210_Junction_74211_Junction_74212_Junction_74213 J004	unc-16	WBGene00006755	ZK1098.10	III_+_9549457_9549645_9549682_9550135_9550235_9550364_9550383_9550719 3_Junction_74213_Junction_74218_Junction_74219 J003 3_Junction_74212_Junction_74215 J002 5_Junction_74210_Junction_74211_Junction_74212_Junction_74213 J004																										2.796523454125%												10.8159443395%
unc-16 III_+_9549457_9549645_9549682_9550135_9550235_9550364_9550383_9550719 3_Junction_74266_Junction_74271_Junction_74272 J001 3_Junction_74265_Junction_74268 J001 5_Junction_74263_Junction_74264_Junction_74265_Junction_74266 J001	unc-16	WBGene00006755	ZK1098.10	III_+_9549457_9549645_9549682_9550135_9550235_9550364_9550383_9550719 3_Junction_74266_Junction_74271_Junction_74272 J001 3_Junction_74265_Junction_74268 J001 5_Junction_74263_Junction_74264_Junction_74265_Junction_74266 J001																												0.886477641475%			0.3695083692%
unc-16 III_+_9549457_9549645_9549682_9550135_9550235_9550364_9550383_9550719 3_Junction_74266_Junction_74271_Junction_74272 J001 3_Junction_74265_Junction_74268 J001 5_Junction_74263_Junction_74264_Junction_74265_Junction_74266 J002	unc-16	WBGene00006755	ZK1098.10	III_+_9549457_9549645_9549682_9550135_9550235_9550364_9550383_9550719 3_Junction_74266_Junction_74271_Junction_74272 J001 3_Junction_74265_Junction_74268 J001 5_Junction_74263_Junction_74264_Junction_74265_Junction_74266 J002																												0.076510002925%			1.7999482464%
unc-16 III_+_9549457_9549645_9549682_9550135_9550235_9550364_9550383_9550719 3_Junction_74266_Junction_74271_Junction_74272 J001 3_Junction_74265_Junction_74268 J001 5_Junction_74263_Junction_74264_Junction_74265_Junction_74266 J003	unc-16	WBGene00006755	ZK1098.10	III_+_9549457_9549645_9549682_9550135_9550235_9550364_9550383_9550719 3_Junction_74266_Junction_74271_Junction_74272 J001 3_Junction_74265_Junction_74268 J001 5_Junction_74263_Junction_74264_Junction_74265_Junction_74266 J003																												0.316792067825%			0.0592616616%
unc-16 III_+_9549457_9549645_9549682_9550135_9550235_9550364_9550383_9550719 3_Junction_74266_Junction_74271_Junction_74272 J001 3_Junction_74265_Junction_74268 J001 5_Junction_74263_Junction_74264_Junction_74265_Junction_74266 J004	unc-16	WBGene00006755	ZK1098.10	III_+_9549457_9549645_9549682_9550135_9550235_9550364_9550383_9550719 3_Junction_74266_Junction_74271_Junction_74272 J001 3_Junction_74265_Junction_74268 J001 5_Junction_74263_Junction_74264_Junction_74265_Junction_74266 J004																												0.547781037775%			0.2659414464%
unc-16 III_+_9549457_9549645_9549682_9550135_9550235_9550364_9550383_9550719 3_Junction_74266_Junction_74271_Junction_74272 J001 3_Junction_74265_Junction_74268 J002 5_Junction_74263_Junction_74264_Junction_74265_Junction_74266 J001	unc-16	WBGene00006755	ZK1098.10	III_+_9549457_9549645_9549682_9550135_9550235_9550364_9550383_9550719 3_Junction_74266_Junction_74271_Junction_74272 J001 3_Junction_74265_Junction_74268 J002 5_Junction_74263_Junction_74264_Junction_74265_Junction_74266 J001																												2.724145608525%			1.6396456308%
unc-16 III_+_9549457_9549645_9549682_9550135_9550235_9550364_9550383_9550719 3_Junction_74266_Junction_74271_Junction_74272 J001 3_Junction_74265_Junction_74268 J002 5_Junction_74263_Junction_74264_Junction_74265_Junction_74266 J002	unc-16	WBGene00006755	ZK1098.10	III_+_9549457_9549645_9549682_9550135_9550235_9550364_9550383_9550719 3_Junction_74266_Junction_74271_Junction_74272 J001 3_Junction_74265_Junction_74268 J002 5_Junction_74263_Junction_74264_Junction_74265_Junction_74266 J002																												0.244153497075%			6.2405037536%
unc-16 III_+_9549457_9549645_9549682_9550135_9550235_9550364_9550383_9550719 3_Junction_74266_Junction_74271_Junction_74272 J001 3_Junction_74265_Junction_74268 J002 5_Junction_74263_Junction_74264_Junction_74265_Junction_74266 J003	unc-16	WBGene00006755	ZK1098.10	III_+_9549457_9549645_9549682_9550135_9550235_9550364_9550383_9550719 3_Junction_74266_Junction_74271_Junction_74272 J001 3_Junction_74265_Junction_74268 J002 5_Junction_74263_Junction_74264_Junction_74265_Junction_74266 J003																												0.635325932175%			0.2354183384%
unc-16 III_+_9549457_9549645_9549682_9550135_9550235_9550364_9550383_9550719 3_Junction_74266_Junction_74271_Junction_74272 J001 3_Junction_74265_Junction_74268 J002 5_Junction_74263_Junction_74264_Junction_74265_Junction_74266 J004	unc-16	WBGene00006755	ZK1098.10	III_+_9549457_9549645_9549682_9550135_9550235_9550364_9550383_9550719 3_Junction_74266_Junction_74271_Junction_74272 J001 3_Junction_74265_Junction_74268 J002 5_Junction_74263_Junction_74264_Junction_74265_Junction_74266 J004																												1.893814212225%			1.0090945536%
unc-16 III_+_9549457_9549645_9549682_9550135_9550235_9550364_9550383_9550719 3_Junction_74266_Junction_74271_Junction_74272 J002 3_Junction_74265_Junction_74268 J001 5_Junction_74263_Junction_74264_Junction_74265_Junction_74266 J001	unc-16	WBGene00006755	ZK1098.10	III_+_9549457_9549645_9549682_9550135_9550235_9550364_9550383_9550719 3_Junction_74266_Junction_74271_Junction_74272 J002 3_Junction_74265_Junction_74268 J001 5_Junction_74263_Junction_74264_Junction_74265_Junction_74266 J001																												1.48124075%			2.2080155037%
unc-16 III_+_9549457_9549645_9549682_9550135_9550235_9550364_9550383_9550719 3_Junction_74266_Junction_74271_Junction_74272 J002 3_Junction_74265_Junction_74268 J001 5_Junction_74263_Junction_74264_Junction_74265_Junction_74266 J002	unc-16	WBGene00006755	ZK1098.10	III_+_9549457_9549645_9549682_9550135_9550235_9550364_9550383_9550719 3_Junction_74266_Junction_74271_Junction_74272 J002 3_Junction_74265_Junction_74268 J001 5_Junction_74263_Junction_74264_Junction_74265_Junction_74266 J002																												0.13479290825%			12.7662978204%
unc-16 III_+_9549457_9549645_9549682_9550135_9550235_9550364_9550383_9550719 3_Junction_74266_Junction_74271_Junction_74272 J002 3_Junction_74265_Junction_74268 J001 5_Junction_74263_Junction_74264_Junction_74265_Junction_74266 J003	unc-16	WBGene00006755	ZK1098.10	III_+_9549457_9549645_9549682_9550135_9550235_9550364_9550383_9550719 3_Junction_74266_Junction_74271_Junction_74272 J002 3_Junction_74265_Junction_74268 J001 5_Junction_74263_Junction_74264_Junction_74265_Junction_74266 J003																												0.26928956835%			0.3858339426%
unc-16 III_+_9549457_9549645_9549682_9550135_9550235_9550364_9550383_9550719 3_Junction_74266_Junction_74271_Junction_74272 J002 3_Junction_74265_Junction_74268 J001 5_Junction_74263_Junction_74264_Junction_74265_Junction_74266 J004	unc-16	WBGene00006755	ZK1098.10	III_+_9549457_9549645_9549682_9550135_9550235_9550364_9550383_9550719 3_Junction_74266_Junction_74271_Junction_74272 J002 3_Junction_74265_Junction_74268 J001 5_Junction_74263_Junction_74264_Junction_74265_Junction_74266 J004																												1.0771582734%			1.7859864204%
unc-16 III_+_9549457_9549645_9549682_9550135_9550235_9550364_9550383_9550719 3_Junction_74266_Junction_74271_Junction_74272 J002 3_Junction_74265_Junction_74268 J002 5_Junction_74263_Junction_74264_Junction_74265_Junction_74266 J001	unc-16	WBGene00006755	ZK1098.10	III_+_9549457_9549645_9549682_9550135_9550235_9550364_9550383_9550719 3_Junction_74266_Junction_74271_Junction_74272 J002 3_Junction_74265_Junction_74268 J002 5_Junction_74263_Junction_74264_Junction_74265_Junction_74266 J001																												5.18500925%			8.8449684963%
unc-16 III_+_9549457_9549645_9549682_9550135_9550235_9550364_9550383_9550719 3_Junction_74266_Junction_74271_Junction_74272 J002 3_Junction_74265_Junction_74268 J002 5_Junction_74263_Junction_74264_Junction_74265_Junction_74266 J002	unc-16	WBGene00006755	ZK1098.10	III_+_9549457_9549645_9549682_9550135_9550235_9550364_9550383_9550719 3_Junction_74266_Junction_74271_Junction_74272 J002 3_Junction_74265_Junction_74268 J002 5_Junction_74263_Junction_74264_Junction_74265_Junction_74266 J002																												0.47183584175%			39.4809946796%
unc-16 III_+_9549457_9549645_9549682_9550135_9550235_9550364_9550383_9550719 3_Junction_74266_Junction_74271_Junction_74272 J002 3_Junction_74265_Junction_74268 J002 5_Junction_74263_Junction_74264_Junction_74265_Junction_74266 J003	unc-16	WBGene00006755	ZK1098.10	III_+_9549457_9549645_9549682_9550135_9550235_9550364_9550383_9550719 3_Junction_74266_Junction_74271_Junction_74272 J002 3_Junction_74265_Junction_74268 J002 5_Junction_74263_Junction_74264_Junction_74265_Junction_74266 J003																												0.94263468165%			1.3616995574%
unc-16 III_+_9549457_9549645_9549682_9550135_9550235_9550364_9550383_9550719 3_Junction_74266_Junction_74271_Junction_74272 J002 3_Junction_74265_Junction_74268 J002 5_Junction_74263_Junction_74264_Junction_74265_Junction_74266 J004	unc-16	WBGene00006755	ZK1098.10	III_+_9549457_9549645_9549682_9550135_9550235_9550364_9550383_9550719 3_Junction_74266_Junction_74271_Junction_74272 J002 3_Junction_74265_Junction_74268 J002 5_Junction_74263_Junction_74264_Junction_74265_Junction_74266 J004																												3.7705387266%			6.0129830796%
unc-16 III_+_9549457_9549645_9549682_9550135_9550235_9550364_9550383_9550719 3_Junction_74266_Junction_74271_Junction_74272 J003 3_Junction_74265_Junction_74268 J001 5_Junction_74263_Junction_74264_Junction_74265_Junction_74266 J001	unc-16	WBGene00006755	ZK1098.10	III_+_9549457_9549645_9549682_9550135_9550235_9550364_9550383_9550719 3_Junction_74266_Junction_74271_Junction_74272 J003 3_Junction_74265_Junction_74268 J001 5_Junction_74263_Junction_74264_Junction_74265_Junction_74266 J001																												20.663536358525%			0.5144331271%
unc-16 III_+_9549457_9549645_9549682_9550135_9550235_9550364_9550383_9550719 3_Junction_74266_Junction_74271_Junction_74272 J003 3_Junction_74265_Junction_74268 J001 5_Junction_74263_Junction_74264_Junction_74265_Junction_74266 J002	unc-16	WBGene00006755	ZK1098.10	III_+_9549457_9549645_9549682_9550135_9550235_9550364_9550383_9550719 3_Junction_74266_Junction_74271_Junction_74272 J003 3_Junction_74265_Junction_74268 J001 5_Junction_74263_Junction_74264_Junction_74265_Junction_74266 J002																												0.387491838825%			2.1245979332%
unc-16 III_+_9549457_9549645_9549682_9550135_9550235_9550364_9550383_9550719 3_Junction_74266_Junction_74271_Junction_74272 J003 3_Junction_74265_Junction_74268 J001 5_Junction_74263_Junction_74264_Junction_74265_Junction_74266 J003	unc-16	WBGene00006755	ZK1098.10	III_+_9549457_9549645_9549682_9550135_9550235_9550364_9550383_9550719 3_Junction_74266_Junction_74271_Junction_74272 J003 3_Junction_74265_Junction_74268 J001 5_Junction_74263_Junction_74264_Junction_74265_Junction_74266 J003																												16.975528613825%			0.0764903958%
unc-16 III_+_9549457_9549645_9549682_9550135_9550235_9550364_9550383_9550719 3_Junction_74266_Junction_74271_Junction_74272 J003 3_Junction_74265_Junction_74268 J001 5_Junction_74263_Junction_74264_Junction_74265_Junction_74266 J004	unc-16	WBGene00006755	ZK1098.10	III_+_9549457_9549645_9549682_9550135_9550235_9550364_9550383_9550719 3_Junction_74266_Junction_74271_Junction_74272 J003 3_Junction_74265_Junction_74268 J001 5_Junction_74263_Junction_74264_Junction_74265_Junction_74266 J004																												0.740900938825%			0.3329161332%
unc-16 III_+_9549457_9549645_9549682_9550135_9550235_9550364_9550383_9550719 3_Junction_74266_Junction_74271_Junction_74272 J003 3_Junction_74265_Junction_74268 J002 5_Junction_74263_Junction_74264_Junction_74265_Junction_74266 J001	unc-16	WBGene00006755	ZK1098.10	III_+_9549457_9549645_9549682_9550135_9550235_9550364_9550383_9550719 3_Junction_74266_Junction_74271_Junction_74272 J003 3_Junction_74265_Junction_74268 J002 5_Junction_74263_Junction_74264_Junction_74265_Junction_74266 J001																												22.147090391475%			2.4634288729%
unc-16 III_+_9549457_9549645_9549682_9550135_9550235_9550364_9550383_9550719 3_Junction_74266_Junction_74271_Junction_74272 J003 3_Junction_74265_Junction_74268 J002 5_Junction_74263_Junction_74264_Junction_74265_Junction_74266 J002	unc-16	WBGene00006755	ZK1098.10	III_+_9549457_9549645_9549682_9550135_9550235_9550364_9550383_9550719 3_Junction_74266_Junction_74271_Junction_74272 J003 3_Junction_74265_Junction_74268 J002 5_Junction_74263_Junction_74264_Junction_74265_Junction_74266 J002																												0.480215911175%			8.2726575668%
unc-16 III_+_9549457_9549645_9549682_9550135_9550235_9550364_9550383_9550719 3_Junction_74266_Junction_74271_Junction_74272 J003 3_Junction_74265_Junction_74268 J002 5_Junction_74263_Junction_74264_Junction_74265_Junction_74266 J003	unc-16	WBGene00006755	ZK1098.10	III_+_9549457_9549645_9549682_9550135_9550235_9550364_9550383_9550719 3_Junction_74266_Junction_74271_Junction_74272 J003 3_Junction_74265_Junction_74268 J002 5_Junction_74263_Junction_74264_Junction_74265_Junction_74266 J003																												16.230429136175%			0.3362961042%
unc-16 III_+_9549457_9549645_9549682_9550135_9550235_9550364_9550383_9550719 3_Junction_74266_Junction_74271_Junction_74272 J003 3_Junction_74265_Junction_74268 J002 5_Junction_74263_Junction_74264_Junction_74265_Junction_74266 J004	unc-16	WBGene00006755	ZK1098.10	III_+_9549457_9549645_9549682_9550135_9550235_9550364_9550383_9550719 3_Junction_74266_Junction_74271_Junction_74272 J003 3_Junction_74265_Junction_74268 J002 5_Junction_74263_Junction_74264_Junction_74265_Junction_74266 J004																												1.717306811175%			1.4080783668%
unc-16 III_+_9549457_9549645_9549682_9550135_9550235_9550364_9550383_9550719 3_Junction_75466_Junction_75471_Junction_75472 J001 3_Junction_75465_Junction_75468 J001 5_Junction_75463_Junction_75464_Junction_75465_Junction_75466 J001	unc-16	WBGene00006755	ZK1098.10	III_+_9549457_9549645_9549682_9550135_9550235_9550364_9550383_9550719 3_Junction_75466_Junction_75471_Junction_75472 J001 3_Junction_75465_Junction_75468 J001 5_Junction_75463_Junction_75464_Junction_75465_Junction_75466 J001																							0.443789783133333%															1.602678735%
unc-16 III_+_9549457_9549645_9549682_9550135_9550235_9550364_9550383_9550719 3_Junction_75466_Junction_75471_Junction_75472 J001 3_Junction_75465_Junction_75468 J001 5_Junction_75463_Junction_75464_Junction_75465_Junction_75466 J002	unc-16	WBGene00006755	ZK1098.10	III_+_9549457_9549645_9549682_9550135_9550235_9550364_9550383_9550719 3_Junction_75466_Junction_75471_Junction_75472 J001 3_Junction_75465_Junction_75468 J001 5_Junction_75463_Junction_75464_Junction_75465_Junction_75466 J002																							0.8391987784%															1.1412678885%
unc-16 III_+_9549457_9549645_9549682_9550135_9550235_9550364_9550383_9550719 3_Junction_75466_Junction_75471_Junction_75472 J001 3_Junction_75465_Junction_75468 J001 5_Junction_75463_Junction_75464_Junction_75465_Junction_75466 J003	unc-16	WBGene00006755	ZK1098.10	III_+_9549457_9549645_9549682_9550135_9550235_9550364_9550383_9550719 3_Junction_75466_Junction_75471_Junction_75472 J001 3_Junction_75465_Junction_75468 J001 5_Junction_75463_Junction_75464_Junction_75465_Junction_75466 J003																							0.122901352466667%															2.2001387175%
unc-16 III_+_9549457_9549645_9549682_9550135_9550235_9550364_9550383_9550719 3_Junction_75466_Junction_75471_Junction_75472 J001 3_Junction_75465_Junction_75468 J001 5_Junction_75463_Junction_75464_Junction_75465_Junction_75466 J004	unc-16	WBGene00006755	ZK1098.10	III_+_9549457_9549645_9549682_9550135_9550235_9550364_9550383_9550719 3_Junction_75466_Junction_75471_Junction_75472 J001 3_Junction_75465_Junction_75468 J001 5_Junction_75463_Junction_75464_Junction_75465_Junction_75466 J004																							0.152444362866667%															0.7829443395%
unc-16 III_+_9549457_9549645_9549682_9550135_9550235_9550364_9550383_9550719 3_Junction_75466_Junction_75471_Junction_75472 J001 3_Junction_75465_Junction_75468 J002 5_Junction_75463_Junction_75464_Junction_75465_Junction_75466 J001	unc-16	WBGene00006755	ZK1098.10	III_+_9549457_9549645_9549682_9550135_9550235_9550364_9550383_9550719 3_Junction_75466_Junction_75471_Junction_75472 J001 3_Junction_75465_Junction_75468 J002 5_Junction_75463_Junction_75464_Junction_75465_Junction_75466 J001																							2.91511988353333%															7.23086759833333%
unc-16 III_+_9549457_9549645_9549682_9550135_9550235_9550364_9550383_9550719 3_Junction_75466_Junction_75471_Junction_75472 J001 3_Junction_75465_Junction_75468 J002 5_Junction_75463_Junction_75464_Junction_75465_Junction_75466 J002	unc-16	WBGene00006755	ZK1098.10	III_+_9549457_9549645_9549682_9550135_9550235_9550364_9550383_9550719 3_Junction_75466_Junction_75471_Junction_75472 J001 3_Junction_75465_Junction_75468 J002 5_Junction_75463_Junction_75464_Junction_75465_Junction_75466 J002																							1.5798452216%															0.746099778166667%
unc-16 III_+_9549457_9549645_9549682_9550135_9550235_9550364_9550383_9550719 3_Junction_75466_Junction_75471_Junction_75472 J001 3_Junction_75465_Junction_75468 J002 5_Junction_75463_Junction_75464_Junction_75465_Junction_75466 J003	unc-16	WBGene00006755	ZK1098.10	III_+_9549457_9549645_9549682_9550135_9550235_9550364_9550383_9550719 3_Junction_75466_Junction_75471_Junction_75472 J001 3_Junction_75465_Junction_75468 J002 5_Junction_75463_Junction_75464_Junction_75465_Junction_75466 J003																							0.335934980866667%															1.56664961583333%
unc-16 III_+_9549457_9549645_9549682_9550135_9550235_9550364_9550383_9550719 3_Junction_75466_Junction_75471_Junction_75472 J001 3_Junction_75465_Junction_75468 J002 5_Junction_75463_Junction_75464_Junction_75465_Junction_75466 J004	unc-16	WBGene00006755	ZK1098.10	III_+_9549457_9549645_9549682_9550135_9550235_9550364_9550383_9550719 3_Junction_75466_Junction_75471_Junction_75472 J001 3_Junction_75465_Junction_75468 J002 5_Junction_75463_Junction_75464_Junction_75465_Junction_75466 J004																							0.407455970466667%															3.55571299383333%
unc-16 III_+_9549457_9549645_9549682_9550135_9550235_9550364_9550383_9550719 3_Junction_75466_Junction_75471_Junction_75472 J002 3_Junction_75465_Junction_75468 J001 5_Junction_75463_Junction_75464_Junction_75465_Junction_75466 J001	unc-16	WBGene00006755	ZK1098.10	III_+_9549457_9549645_9549682_9550135_9550235_9550364_9550383_9550719 3_Junction_75466_Junction_75471_Junction_75472 J002 3_Junction_75465_Junction_75468 J001 5_Junction_75463_Junction_75464_Junction_75465_Junction_75466 J001																							2.40716090383333%															0%
unc-16 III_+_9549457_9549645_9549682_9550135_9550235_9550364_9550383_9550719 3_Junction_75466_Junction_75471_Junction_75472 J002 3_Junction_75465_Junction_75468 J001 5_Junction_75463_Junction_75464_Junction_75465_Junction_75466 J002	unc-16	WBGene00006755	ZK1098.10	III_+_9549457_9549645_9549682_9550135_9550235_9550364_9550383_9550719 3_Junction_75466_Junction_75471_Junction_75472 J002 3_Junction_75465_Junction_75468 J001 5_Junction_75463_Junction_75464_Junction_75465_Junction_75466 J002																							7.21509743953333%															0%
unc-16 III_+_9549457_9549645_9549682_9550135_9550235_9550364_9550383_9550719 3_Junction_75466_Junction_75471_Junction_75472 J002 3_Junction_75465_Junction_75468 J001 5_Junction_75463_Junction_75464_Junction_75465_Junction_75466 J003	unc-16	WBGene00006755	ZK1098.10	III_+_9549457_9549645_9549682_9550135_9550235_9550364_9550383_9550719 3_Junction_75466_Junction_75471_Junction_75472 J002 3_Junction_75465_Junction_75468 J001 5_Junction_75463_Junction_75464_Junction_75465_Junction_75466 J003																							0.965367374966667%															0%
unc-16 III_+_9549457_9549645_9549682_9550135_9550235_9550364_9550383_9550719 3_Junction_75466_Junction_75471_Junction_75472 J002 3_Junction_75465_Junction_75468 J001 5_Junction_75463_Junction_75464_Junction_75465_Junction_75466 J004	unc-16	WBGene00006755	ZK1098.10	III_+_9549457_9549645_9549682_9550135_9550235_9550364_9550383_9550719 3_Junction_75466_Junction_75471_Junction_75472 J002 3_Junction_75465_Junction_75468 J001 5_Junction_75463_Junction_75464_Junction_75465_Junction_75466 J004																							1.203352046%															0%
unc-16 III_+_9549457_9549645_9549682_9550135_9550235_9550364_9550383_9550719 3_Junction_75466_Junction_75471_Junction_75472 J002 3_Junction_75465_Junction_75468 J002 5_Junction_75463_Junction_75464_Junction_75465_Junction_75466 J001	unc-16	WBGene00006755	ZK1098.10	III_+_9549457_9549645_9549682_9550135_9550235_9550364_9550383_9550719 3_Junction_75466_Junction_75471_Junction_75472 J002 3_Junction_75465_Junction_75468 J002 5_Junction_75463_Junction_75464_Junction_75465_Junction_75466 J001																							11.7301390961667%															0%
unc-16 III_+_9549457_9549645_9549682_9550135_9550235_9550364_9550383_9550719 3_Junction_75466_Junction_75471_Junction_75472 J002 3_Junction_75465_Junction_75468 J002 5_Junction_75463_Junction_75464_Junction_75465_Junction_75466 J002	unc-16	WBGene00006755	ZK1098.10	III_+_9549457_9549645_9549682_9550135_9550235_9550364_9550383_9550719 3_Junction_75466_Junction_75471_Junction_75472 J002 3_Junction_75465_Junction_75468 J002 5_Junction_75463_Junction_75464_Junction_75465_Junction_75466 J002																							11.3340978938%															0%
unc-16 III_+_9549457_9549645_9549682_9550135_9550235_9550364_9550383_9550719 3_Junction_75466_Junction_75471_Junction_75472 J002 3_Junction_75465_Junction_75468 J002 5_Junction_75463_Junction_75464_Junction_75465_Junction_75466 J003	unc-16	WBGene00006755	ZK1098.10	III_+_9549457_9549645_9549682_9550135_9550235_9550364_9550383_9550719 3_Junction_75466_Junction_75471_Junction_75472 J002 3_Junction_75465_Junction_75468 J002 5_Junction_75463_Junction_75464_Junction_75465_Junction_75466 J003																							1.85843062503333%															0%
unc-16 III_+_9549457_9549645_9549682_9550135_9550235_9550364_9550383_9550719 3_Junction_75466_Junction_75471_Junction_75472 J002 3_Junction_75465_Junction_75468 J002 5_Junction_75463_Junction_75464_Junction_75465_Junction_75466 J004	unc-16	WBGene00006755	ZK1098.10	III_+_9549457_9549645_9549682_9550135_9550235_9550364_9550383_9550719 3_Junction_75466_Junction_75471_Junction_75472 J002 3_Junction_75465_Junction_75468 J002 5_Junction_75463_Junction_75464_Junction_75465_Junction_75466 J004																							2.27828628733333%															0%
unc-16 III_+_9549457_9549645_9549682_9550135_9550235_9550364_9550383_9550719 3_Junction_75466_Junction_75471_Junction_75472 J003 3_Junction_75465_Junction_75468 J001 5_Junction_75463_Junction_75464_Junction_75465_Junction_75466 J001	unc-16	WBGene00006755	ZK1098.10	III_+_9549457_9549645_9549682_9550135_9550235_9550364_9550383_9550719 3_Junction_75466_Junction_75471_Junction_75472 J003 3_Junction_75465_Junction_75468 J001 5_Junction_75463_Junction_75464_Junction_75465_Junction_75466 J001																							2.43648010173333%															10.410217265%
unc-16 III_+_9549457_9549645_9549682_9550135_9550235_9550364_9550383_9550719 3_Junction_75466_Junction_75471_Junction_75472 J003 3_Junction_75465_Junction_75468 J001 5_Junction_75463_Junction_75464_Junction_75465_Junction_75466 J002	unc-16	WBGene00006755	ZK1098.10	III_+_9549457_9549645_9549682_9550135_9550235_9550364_9550383_9550719 3_Junction_75466_Junction_75471_Junction_75472 J003 3_Junction_75465_Junction_75468 J001 5_Junction_75463_Junction_75464_Junction_75465_Junction_75466 J002																							1.87965873933333%															5.0909141115%
unc-16 III_+_9549457_9549645_9549682_9550135_9550235_9550364_9550383_9550719 3_Junction_75466_Junction_75471_Junction_75472 J003 3_Junction_75465_Junction_75468 J001 5_Junction_75463_Junction_75464_Junction_75465_Junction_75466 J003	unc-16	WBGene00006755	ZK1098.10	III_+_9549457_9549645_9549682_9550135_9550235_9550364_9550383_9550719 3_Junction_75466_Junction_75471_Junction_75472 J003 3_Junction_75465_Junction_75468 J001 5_Junction_75463_Junction_75464_Junction_75465_Junction_75466 J003																							0.343317344266667%															13.2213122825%
unc-16 III_+_9549457_9549645_9549682_9550135_9550235_9550364_9550383_9550719 3_Junction_75466_Junction_75471_Junction_75472 J003 3_Junction_75465_Junction_75468 J001 5_Junction_75463_Junction_75464_Junction_75465_Junction_75466 J004	unc-16	WBGene00006755	ZK1098.10	III_+_9549457_9549645_9549682_9550135_9550235_9550364_9550383_9550719 3_Junction_75466_Junction_75471_Junction_75472 J003 3_Junction_75465_Junction_75468 J001 5_Junction_75463_Junction_75464_Junction_75465_Junction_75466 J004																							0.419370736433333%															3.8687316605%
unc-16 III_+_9549457_9549645_9549682_9550135_9550235_9550364_9550383_9550719 3_Junction_75466_Junction_75471_Junction_75472 J003 3_Junction_75465_Junction_75468 J002 5_Junction_75463_Junction_75464_Junction_75465_Junction_75466 J001	unc-16	WBGene00006755	ZK1098.10	III_+_9549457_9549645_9549682_9550135_9550235_9550364_9550383_9550719 3_Junction_75466_Junction_75471_Junction_75472 J003 3_Junction_75465_Junction_75468 J002 5_Junction_75463_Junction_75464_Junction_75465_Junction_75466 J001																							37.9496605649333%															24.2729030683333%
unc-16 III_+_9549457_9549645_9549682_9550135_9550235_9550364_9550383_9550719 3_Junction_75466_Junction_75471_Junction_75472 J003 3_Junction_75465_Junction_75468 J002 5_Junction_75463_Junction_75464_Junction_75465_Junction_75466 J002	unc-16	WBGene00006755	ZK1098.10	III_+_9549457_9549645_9549682_9550135_9550235_9550364_9550383_9550719 3_Junction_75466_Junction_75471_Junction_75472 J003 3_Junction_75465_Junction_75468 J002 5_Junction_75463_Junction_75464_Junction_75465_Junction_75466 J002																							7.06594792733333%															3.43505155516667%
unc-16 III_+_9549457_9549645_9549682_9550135_9550235_9550364_9550383_9550719 3_Junction_75466_Junction_75471_Junction_75472 J003 3_Junction_75465_Junction_75468 J002 5_Junction_75463_Junction_75464_Junction_75465_Junction_75466 J003	unc-16	WBGene00006755	ZK1098.10	III_+_9549457_9549645_9549682_9550135_9550235_9550364_9550383_9550719 3_Junction_75466_Junction_75471_Junction_75472 J003 3_Junction_75465_Junction_75468 J002 5_Junction_75463_Junction_75464_Junction_75465_Junction_75466 J003																							1.91426198906667%															10.0552327175%
unc-16 III_+_9549457_9549645_9549682_9550135_9550235_9550364_9550383_9550719 3_Junction_75466_Junction_75471_Junction_75472 J003 3_Junction_75465_Junction_75468 J002 5_Junction_75463_Junction_75464_Junction_75465_Junction_75466 J004	unc-16	WBGene00006755	ZK1098.10	III_+_9549457_9549645_9549682_9550135_9550235_9550364_9550383_9550719 3_Junction_75466_Junction_75471_Junction_75472 J003 3_Junction_75465_Junction_75468 J002 5_Junction_75463_Junction_75464_Junction_75465_Junction_75466 J004																							2.20934693023333%															10.8159443395%
unc-16 III_+_9549457_9549645_9549682_9550135_9550235_9550364_9550383_9550719 3_Junction_75684_Junction_75689_Junction_75690 J001 3_Junction_75683_Junction_75686 J001 5_Junction_75681_Junction_75682_Junction_75683_Junction_75684 J001	unc-16	WBGene00006755	ZK1098.10	III_+_9549457_9549645_9549682_9550135_9550235_9550364_9550383_9550719 3_Junction_75684_Junction_75689_Junction_75690 J001 3_Junction_75683_Junction_75686 J001 5_Junction_75681_Junction_75682_Junction_75683_Junction_75684 J001	5.62909470285%																					2.561226016%
unc-16 III_+_9549457_9549645_9549682_9550135_9550235_9550364_9550383_9550719 3_Junction_75684_Junction_75689_Junction_75690 J001 3_Junction_75683_Junction_75686 J001 5_Junction_75681_Junction_75682_Junction_75683_Junction_75684 J002	unc-16	WBGene00006755	ZK1098.10	III_+_9549457_9549645_9549682_9550135_9550235_9550364_9550383_9550719 3_Junction_75684_Junction_75689_Junction_75690 J001 3_Junction_75683_Junction_75686 J001 5_Junction_75681_Junction_75682_Junction_75683_Junction_75684 J002	1.580403575425%																					0.959178954666667%
unc-16 III_+_9549457_9549645_9549682_9550135_9550235_9550364_9550383_9550719 3_Junction_75684_Junction_75689_Junction_75690 J001 3_Junction_75683_Junction_75686 J001 5_Junction_75681_Junction_75682_Junction_75683_Junction_75684 J003	unc-16	WBGene00006755	ZK1098.10	III_+_9549457_9549645_9549682_9550135_9550235_9550364_9550383_9550719 3_Junction_75684_Junction_75689_Junction_75690 J001 3_Junction_75683_Junction_75686 J001 5_Junction_75681_Junction_75682_Junction_75683_Junction_75684 J003	6.2827518357%																					0.839537586666667%
unc-16 III_+_9549457_9549645_9549682_9550135_9550235_9550364_9550383_9550719 3_Junction_75684_Junction_75689_Junction_75690 J001 3_Junction_75683_Junction_75686 J001 5_Junction_75681_Junction_75682_Junction_75683_Junction_75684 J004	unc-16	WBGene00006755	ZK1098.10	III_+_9549457_9549645_9549682_9550135_9550235_9550364_9550383_9550719 3_Junction_75684_Junction_75689_Junction_75690 J001 3_Junction_75683_Junction_75686 J001 5_Junction_75681_Junction_75682_Junction_75683_Junction_75684 J004	5.273472886025%																					1.70370410933333%
unc-16 III_+_9549457_9549645_9549682_9550135_9550235_9550364_9550383_9550719 3_Junction_75684_Junction_75689_Junction_75690 J001 3_Junction_75683_Junction_75686 J002 5_Junction_75681_Junction_75682_Junction_75683_Junction_75684 J001	unc-16	WBGene00006755	ZK1098.10	III_+_9549457_9549645_9549682_9550135_9550235_9550364_9550383_9550719 3_Junction_75684_Junction_75689_Junction_75690 J001 3_Junction_75683_Junction_75686 J002 5_Junction_75681_Junction_75682_Junction_75683_Junction_75684 J001	3.88290479715%																					15.6103286506667%
unc-16 III_+_9549457_9549645_9549682_9550135_9550235_9550364_9550383_9550719 3_Junction_75684_Junction_75689_Junction_75690 J001 3_Junction_75683_Junction_75686 J002 5_Junction_75681_Junction_75682_Junction_75683_Junction_75684 J002	unc-16	WBGene00006755	ZK1098.10	III_+_9549457_9549645_9549682_9550135_9550235_9550364_9550383_9550719 3_Junction_75684_Junction_75689_Junction_75690 J001 3_Junction_75683_Junction_75686 J002 5_Junction_75681_Junction_75682_Junction_75683_Junction_75684 J002	2.278949674575%																					3.92177437866667%
unc-16 III_+_9549457_9549645_9549682_9550135_9550235_9550364_9550383_9550719 3_Junction_75684_Junction_75689_Junction_75690 J001 3_Junction_75683_Junction_75686 J002 5_Junction_75681_Junction_75682_Junction_75683_Junction_75684 J003	unc-16	WBGene00006755	ZK1098.10	III_+_9549457_9549645_9549682_9550135_9550235_9550364_9550383_9550719 3_Junction_75684_Junction_75689_Junction_75690 J001 3_Junction_75683_Junction_75686 J002 5_Junction_75681_Junction_75682_Junction_75683_Junction_75684 J003	3.6125321643%																					2.50389308%
unc-16 III_+_9549457_9549645_9549682_9550135_9550235_9550364_9550383_9550719 3_Junction_75684_Junction_75689_Junction_75690 J001 3_Junction_75683_Junction_75686 J002 5_Junction_75681_Junction_75682_Junction_75683_Junction_75684 J004	unc-16	WBGene00006755	ZK1098.10	III_+_9549457_9549645_9549682_9550135_9550235_9550364_9550383_9550719 3_Junction_75684_Junction_75689_Junction_75690 J001 3_Junction_75683_Junction_75686 J002 5_Junction_75681_Junction_75682_Junction_75683_Junction_75684 J004	3.199890363975%																					10.400357224%
unc-16 III_+_9549457_9549645_9549682_9550135_9550235_9550364_9550383_9550719 3_Junction_75684_Junction_75689_Junction_75690 J002 3_Junction_75683_Junction_75686 J001 5_Junction_75681_Junction_75682_Junction_75683_Junction_75684 J001	unc-16	WBGene00006755	ZK1098.10	III_+_9549457_9549645_9549682_9550135_9550235_9550364_9550383_9550719 3_Junction_75684_Junction_75689_Junction_75690 J002 3_Junction_75683_Junction_75686 J001 5_Junction_75681_Junction_75682_Junction_75683_Junction_75684 J001	3.18170110555%																					0.600890309%
unc-16 III_+_9549457_9549645_9549682_9550135_9550235_9550364_9550383_9550719 3_Junction_75684_Junction_75689_Junction_75690 J002 3_Junction_75683_Junction_75686 J001 5_Junction_75681_Junction_75682_Junction_75683_Junction_75684 J002	unc-16	WBGene00006755	ZK1098.10	III_+_9549457_9549645_9549682_9550135_9550235_9550364_9550383_9550719 3_Junction_75684_Junction_75689_Junction_75690 J002 3_Junction_75683_Junction_75686 J001 5_Junction_75681_Junction_75682_Junction_75683_Junction_75684 J002	1.671121312725%																					0.215996192833333%
unc-16 III_+_9549457_9549645_9549682_9550135_9550235_9550364_9550383_9550719 3_Junction_75684_Junction_75689_Junction_75690 J002 3_Junction_75683_Junction_75686 J001 5_Junction_75681_Junction_75682_Junction_75683_Junction_75684 J003	unc-16	WBGene00006755	ZK1098.10	III_+_9549457_9549645_9549682_9550135_9550235_9550364_9550383_9550719 3_Junction_75684_Junction_75689_Junction_75690 J002 3_Junction_75683_Junction_75686 J001 5_Junction_75681_Junction_75682_Junction_75683_Junction_75684 J003	3.04009033045%																					0.192074140833333%
unc-16 III_+_9549457_9549645_9549682_9550135_9550235_9550364_9550383_9550719 3_Junction_75684_Junction_75689_Junction_75690 J002 3_Junction_75683_Junction_75686 J001 5_Junction_75681_Junction_75682_Junction_75683_Junction_75684 J004	unc-16	WBGene00006755	ZK1098.10	III_+_9549457_9549645_9549682_9550135_9550235_9550364_9550383_9550719 3_Junction_75684_Junction_75689_Junction_75690 J002 3_Junction_75683_Junction_75686 J001 5_Junction_75681_Junction_75682_Junction_75683_Junction_75684 J004	2.706026251275%																					0.421367690666667%
unc-16 III_+_9549457_9549645_9549682_9550135_9550235_9550364_9550383_9550719 3_Junction_75684_Junction_75689_Junction_75690 J002 3_Junction_75683_Junction_75686 J002 5_Junction_75681_Junction_75682_Junction_75683_Junction_75684 J001	unc-16	WBGene00006755	ZK1098.10	III_+_9549457_9549645_9549682_9550135_9550235_9550364_9550383_9550719 3_Junction_75684_Junction_75689_Junction_75690 J002 3_Junction_75683_Junction_75686 J002 5_Junction_75681_Junction_75682_Junction_75683_Junction_75684 J001	3.06124364445%																					3.91679835766667%
unc-16 III_+_9549457_9549645_9549682_9550135_9550235_9550364_9550383_9550719 3_Junction_75684_Junction_75689_Junction_75690 J002 3_Junction_75683_Junction_75686 J002 5_Junction_75681_Junction_75682_Junction_75683_Junction_75684 J002	unc-16	WBGene00006755	ZK1098.10	III_+_9549457_9549645_9549682_9550135_9550235_9550364_9550383_9550719 3_Junction_75684_Junction_75689_Junction_75690 J002 3_Junction_75683_Junction_75686 J002 5_Junction_75681_Junction_75682_Junction_75683_Junction_75684 J002	3.271822687275%																					0.9543021405%
unc-16 III_+_9549457_9549645_9549682_9550135_9550235_9550364_9550383_9550719 3_Junction_75684_Junction_75689_Junction_75690 J002 3_Junction_75683_Junction_75686 J002 5_Junction_75681_Junction_75682_Junction_75683_Junction_75684 J003	unc-16	WBGene00006755	ZK1098.10	III_+_9549457_9549645_9549682_9550135_9550235_9550364_9550383_9550719 3_Junction_75684_Junction_75689_Junction_75690 J002 3_Junction_75683_Junction_75686 J002 5_Junction_75681_Junction_75682_Junction_75683_Junction_75684 J003	1.97552741955%																					0.613606859166667%
unc-16 III_+_9549457_9549645_9549682_9550135_9550235_9550364_9550383_9550719 3_Junction_75684_Junction_75689_Junction_75690 J002 3_Junction_75683_Junction_75686 J002 5_Junction_75681_Junction_75682_Junction_75683_Junction_75684 J004	unc-16	WBGene00006755	ZK1098.10	III_+_9549457_9549645_9549682_9550135_9550235_9550364_9550383_9550719 3_Junction_75684_Junction_75689_Junction_75690 J002 3_Junction_75683_Junction_75686 J002 5_Junction_75681_Junction_75682_Junction_75683_Junction_75684 J004	2.044967248725%																					2.68496430933333%
unc-16 III_+_9549457_9549645_9549682_9550135_9550235_9550364_9550383_9550719 3_Junction_75684_Junction_75689_Junction_75690 J003 3_Junction_75683_Junction_75686 J001 5_Junction_75681_Junction_75682_Junction_75683_Junction_75684 J001	unc-16	WBGene00006755	ZK1098.10	III_+_9549457_9549645_9549682_9550135_9550235_9550364_9550383_9550719 3_Junction_75684_Junction_75689_Junction_75690 J003 3_Junction_75683_Junction_75686 J001 5_Junction_75681_Junction_75682_Junction_75683_Junction_75684 J001	8.02516341035%																					3.585833675%
unc-16 III_+_9549457_9549645_9549682_9550135_9550235_9550364_9550383_9550719 3_Junction_75684_Junction_75689_Junction_75690 J003 3_Junction_75683_Junction_75686 J001 5_Junction_75681_Junction_75682_Junction_75683_Junction_75684 J002	unc-16	WBGene00006755	ZK1098.10	III_+_9549457_9549645_9549682_9550135_9550235_9550364_9550383_9550719 3_Junction_75684_Junction_75689_Junction_75690 J003 3_Junction_75683_Junction_75686 J001 5_Junction_75681_Junction_75682_Junction_75683_Junction_75684 J002	2.5972456431%																					1.34292318583333%
unc-16 III_+_9549457_9549645_9549682_9550135_9550235_9550364_9550383_9550719 3_Junction_75684_Junction_75689_Junction_75690 J003 3_Junction_75683_Junction_75686 J001 5_Junction_75681_Junction_75682_Junction_75683_Junction_75684 J003	unc-16	WBGene00006755	ZK1098.10	III_+_9549457_9549645_9549682_9550135_9550235_9550364_9550383_9550719 3_Junction_75684_Junction_75689_Junction_75690 J003 3_Junction_75683_Junction_75686 J001 5_Junction_75681_Junction_75682_Junction_75683_Junction_75684 J003	8.9630725526%																					1.17540660583333%
unc-16 III_+_9549457_9549645_9549682_9550135_9550235_9550364_9550383_9550719 3_Junction_75684_Junction_75689_Junction_75690 J003 3_Junction_75683_Junction_75686 J001 5_Junction_75681_Junction_75682_Junction_75683_Junction_75684 J004	unc-16	WBGene00006755	ZK1098.10	III_+_9549457_9549645_9549682_9550135_9550235_9550364_9550383_9550719 3_Junction_75684_Junction_75689_Junction_75690 J003 3_Junction_75683_Junction_75686 J001 5_Junction_75681_Junction_75682_Junction_75683_Junction_75684 J004	7.62329389395%																					2.38519486666667%
unc-16 III_+_9549457_9549645_9549682_9550135_9550235_9550364_9550383_9550719 3_Junction_75684_Junction_75689_Junction_75690 J003 3_Junction_75683_Junction_75686 J002 5_Junction_75681_Junction_75682_Junction_75683_Junction_75684 J001	unc-16	WBGene00006755	ZK1098.10	III_+_9549457_9549645_9549682_9550135_9550235_9550364_9550383_9550719 3_Junction_75684_Junction_75689_Junction_75690 J003 3_Junction_75683_Junction_75686 J002 5_Junction_75681_Junction_75682_Junction_75683_Junction_75684 J001	5.91905908965%																					20.7115896583333%
unc-16 III_+_9549457_9549645_9549682_9550135_9550235_9550364_9550383_9550719 3_Junction_75684_Junction_75689_Junction_75690 J003 3_Junction_75683_Junction_75686 J002 5_Junction_75681_Junction_75682_Junction_75683_Junction_75684 J002	unc-16	WBGene00006755	ZK1098.10	III_+_9549457_9549645_9549682_9550135_9550235_9550364_9550383_9550719 3_Junction_75684_Junction_75689_Junction_75690 J003 3_Junction_75683_Junction_75686 J002 5_Junction_75681_Junction_75682_Junction_75683_Junction_75684 J002	4.2352903569%																					5.31915848083333%
unc-16 III_+_9549457_9549645_9549682_9550135_9550235_9550364_9550383_9550719 3_Junction_75684_Junction_75689_Junction_75690 J003 3_Junction_75683_Junction_75686 J002 5_Junction_75681_Junction_75682_Junction_75683_Junction_75684 J003	unc-16	WBGene00006755	ZK1098.10	III_+_9549457_9549645_9549682_9550135_9550235_9550364_9550383_9550719 3_Junction_75684_Junction_75689_Junction_75690 J003 3_Junction_75683_Junction_75686 J002 5_Junction_75681_Junction_75682_Junction_75683_Junction_75684 J003	5.1876924474%																					3.5054817275%
unc-16 III_+_9549457_9549645_9549682_9550135_9550235_9550364_9550383_9550719 3_Junction_75684_Junction_75689_Junction_75690 J003 3_Junction_75683_Junction_75686 J002 5_Junction_75681_Junction_75682_Junction_75683_Junction_75684 J004	unc-16	WBGene00006755	ZK1098.10	III_+_9549457_9549645_9549682_9550135_9550235_9550364_9550383_9550719 3_Junction_75684_Junction_75689_Junction_75690 J003 3_Junction_75683_Junction_75686 J002 5_Junction_75681_Junction_75682_Junction_75683_Junction_75684 J004	4.75418260605%																					13.8744118%
unc-16 III_+_9549457_9549645_9549682_9550135_9550235_9550364_9550383_9550719 3_Junction_77295_Junction_77303_Junction_77304 J001 3_Junction_77294_Junction_77298 J001 5_Junction_77292_Junction_77293_Junction_77294_Junction_77295 J001	unc-16	WBGene00006755	ZK1098.10	III_+_9549457_9549645_9549682_9550135_9550235_9550364_9550383_9550719 3_Junction_77295_Junction_77303_Junction_77304 J001 3_Junction_77294_Junction_77298 J001 5_Junction_77292_Junction_77293_Junction_77294_Junction_77295 J001																											4.66451240576667%						1.16964428085%
unc-16 III_+_9549457_9549645_9549682_9550135_9550235_9550364_9550383_9550719 3_Junction_77295_Junction_77303_Junction_77304 J001 3_Junction_77294_Junction_77298 J001 5_Junction_77292_Junction_77293_Junction_77294_Junction_77295 J002	unc-16	WBGene00006755	ZK1098.10	III_+_9549457_9549645_9549682_9550135_9550235_9550364_9550383_9550719 3_Junction_77295_Junction_77303_Junction_77304 J001 3_Junction_77294_Junction_77298 J001 5_Junction_77292_Junction_77293_Junction_77294_Junction_77295 J002																											0.6907827891%						1.56304822095%
unc-16 III_+_9549457_9549645_9549682_9550135_9550235_9550364_9550383_9550719 3_Junction_77295_Junction_77303_Junction_77304 J001 3_Junction_77294_Junction_77298 J001 5_Junction_77292_Junction_77293_Junction_77294_Junction_77295 J003	unc-16	WBGene00006755	ZK1098.10	III_+_9549457_9549645_9549682_9550135_9550235_9550364_9550383_9550719 3_Junction_77295_Junction_77303_Junction_77304 J001 3_Junction_77294_Junction_77298 J001 5_Junction_77292_Junction_77293_Junction_77294_Junction_77295 J003																											3.96515995576667%						0.31503894975%
unc-16 III_+_9549457_9549645_9549682_9550135_9550235_9550364_9550383_9550719 3_Junction_77295_Junction_77303_Junction_77304 J001 3_Junction_77294_Junction_77298 J001 5_Junction_77292_Junction_77293_Junction_77294_Junction_77295 J004	unc-16	WBGene00006755	ZK1098.10	III_+_9549457_9549645_9549682_9550135_9550235_9550364_9550383_9550719 3_Junction_77295_Junction_77303_Junction_77304 J001 3_Junction_77294_Junction_77298 J001 5_Junction_77292_Junction_77293_Junction_77294_Junction_77295 J004																											2.15659118333333%						0.6513009822%
unc-16 III_+_9549457_9549645_9549682_9550135_9550235_9550364_9550383_9550719 3_Junction_77295_Junction_77303_Junction_77304 J001 3_Junction_77294_Junction_77298 J002 5_Junction_77292_Junction_77293_Junction_77294_Junction_77295 J001	unc-16	WBGene00006755	ZK1098.10	III_+_9549457_9549645_9549682_9550135_9550235_9550364_9550383_9550719 3_Junction_77295_Junction_77303_Junction_77304 J001 3_Junction_77294_Junction_77298 J002 5_Junction_77292_Junction_77293_Junction_77294_Junction_77295 J001																											4.49947159423333%						5.55311296915%
unc-16 III_+_9549457_9549645_9549682_9550135_9550235_9550364_9550383_9550719 3_Junction_77295_Junction_77303_Junction_77304 J001 3_Junction_77294_Junction_77298 J002 5_Junction_77292_Junction_77293_Junction_77294_Junction_77295 J002	unc-16	WBGene00006755	ZK1098.10	III_+_9549457_9549645_9549682_9550135_9550235_9550364_9550383_9550719 3_Junction_77295_Junction_77303_Junction_77304 J001 3_Junction_77294_Junction_77298 J002 5_Junction_77292_Junction_77293_Junction_77294_Junction_77295 J002																											0.7700072109%						6.75089652905%
unc-16 III_+_9549457_9549645_9549682_9550135_9550235_9550364_9550383_9550719 3_Junction_77295_Junction_77303_Junction_77304 J001 3_Junction_77294_Junction_77298 J002 5_Junction_77292_Junction_77293_Junction_77294_Junction_77295 J003	unc-16	WBGene00006755	ZK1098.10	III_+_9549457_9549645_9549682_9550135_9550235_9550364_9550383_9550719 3_Junction_77295_Junction_77303_Junction_77304 J001 3_Junction_77294_Junction_77298 J002 5_Junction_77292_Junction_77293_Junction_77294_Junction_77295 J003																											2.73315437756667%						0.82083080025%
unc-16 III_+_9549457_9549645_9549682_9550135_9550235_9550364_9550383_9550719 3_Junction_77295_Junction_77303_Junction_77304 J001 3_Junction_77294_Junction_77298 J002 5_Junction_77292_Junction_77293_Junction_77294_Junction_77295 J004	unc-16	WBGene00006755	ZK1098.10	III_+_9549457_9549645_9549682_9550135_9550235_9550364_9550383_9550719 3_Junction_77295_Junction_77303_Junction_77304 J001 3_Junction_77294_Junction_77298 J002 5_Junction_77292_Junction_77293_Junction_77294_Junction_77295 J004																											1.76067748333333%						2.8756210178%
unc-16 III_+_9549457_9549645_9549682_9550135_9550235_9550364_9550383_9550719 3_Junction_77295_Junction_77303_Junction_77304 J002 3_Junction_77294_Junction_77298 J001 5_Junction_77292_Junction_77293_Junction_77294_Junction_77295 J001	unc-16	WBGene00006755	ZK1098.10	III_+_9549457_9549645_9549682_9550135_9550235_9550364_9550383_9550719 3_Junction_77295_Junction_77303_Junction_77304 J002 3_Junction_77294_Junction_77298 J001 5_Junction_77292_Junction_77293_Junction_77294_Junction_77295 J001																											3.55315439946667%						2.1314627134%
unc-16 III_+_9549457_9549645_9549682_9550135_9550235_9550364_9550383_9550719 3_Junction_77295_Junction_77303_Junction_77304 J002 3_Junction_77294_Junction_77298 J001 5_Junction_77292_Junction_77293_Junction_77294_Junction_77295 J002	unc-16	WBGene00006755	ZK1098.10	III_+_9549457_9549645_9549682_9550135_9550235_9550364_9550383_9550719 3_Junction_77295_Junction_77303_Junction_77304 J002 3_Junction_77294_Junction_77298 J001 5_Junction_77292_Junction_77293_Junction_77294_Junction_77295 J002																											0.862545253633333%						4.3999938254%
unc-16 III_+_9549457_9549645_9549682_9550135_9550235_9550364_9550383_9550719 3_Junction_77295_Junction_77303_Junction_77304 J002 3_Junction_77294_Junction_77298 J001 5_Junction_77292_Junction_77293_Junction_77294_Junction_77295 J003	unc-16	WBGene00006755	ZK1098.10	III_+_9549457_9549645_9549682_9550135_9550235_9550364_9550383_9550719 3_Junction_77295_Junction_77303_Junction_77304 J002 3_Junction_77294_Junction_77298 J001 5_Junction_77292_Junction_77293_Junction_77294_Junction_77295 J003																											3.2343966453%						0.5510691046%
unc-16 III_+_9549457_9549645_9549682_9550135_9550235_9550364_9550383_9550719 3_Junction_77295_Junction_77303_Junction_77304 J002 3_Junction_77294_Junction_77298 J001 5_Junction_77292_Junction_77293_Junction_77294_Junction_77295 J004	unc-16	WBGene00006755	ZK1098.10	III_+_9549457_9549645_9549682_9550135_9550235_9550364_9550383_9550719 3_Junction_77295_Junction_77303_Junction_77304 J002 3_Junction_77294_Junction_77298 J001 5_Junction_77292_Junction_77293_Junction_77294_Junction_77295 J004																											1.44571789583333%						1.4757363178%
unc-16 III_+_9549457_9549645_9549682_9550135_9550235_9550364_9550383_9550719 3_Junction_77295_Junction_77303_Junction_77304 J002 3_Junction_77294_Junction_77298 J002 5_Junction_77292_Junction_77293_Junction_77294_Junction_77295 J001	unc-16	WBGene00006755	ZK1098.10	III_+_9549457_9549645_9549682_9550135_9550235_9550364_9550383_9550719 3_Junction_77295_Junction_77303_Junction_77304 J002 3_Junction_77294_Junction_77298 J002 5_Junction_77292_Junction_77293_Junction_77294_Junction_77295 J001																											3.11545260053333%						10.8431480366%
unc-16 III_+_9549457_9549645_9549682_9550135_9550235_9550364_9550383_9550719 3_Junction_77295_Junction_77303_Junction_77304 J002 3_Junction_77294_Junction_77298 J002 5_Junction_77292_Junction_77293_Junction_77294_Junction_77295 J002	unc-16	WBGene00006755	ZK1098.10	III_+_9549457_9549645_9549682_9550135_9550235_9550364_9550383_9550719 3_Junction_77295_Junction_77303_Junction_77304 J002 3_Junction_77294_Junction_77298 J002 5_Junction_77292_Junction_77293_Junction_77294_Junction_77295 J002																											0.761235413033333%						17.3472856746%
unc-16 III_+_9549457_9549645_9549682_9550135_9550235_9550364_9550383_9550719 3_Junction_77295_Junction_77303_Junction_77304 J002 3_Junction_77294_Junction_77298 J002 5_Junction_77292_Junction_77293_Junction_77294_Junction_77295 J003	unc-16	WBGene00006755	ZK1098.10	III_+_9549457_9549645_9549682_9550135_9550235_9550364_9550383_9550719 3_Junction_77295_Junction_77303_Junction_77304 J002 3_Junction_77294_Junction_77298 J002 5_Junction_77292_Junction_77293_Junction_77294_Junction_77295 J003																											2.2460943547%						1.3174528954%
unc-16 III_+_9549457_9549645_9549682_9550135_9550235_9550364_9550383_9550719 3_Junction_77295_Junction_77303_Junction_77304 J002 3_Junction_77294_Junction_77298 J002 5_Junction_77292_Junction_77293_Junction_77294_Junction_77295 J004	unc-16	WBGene00006755	ZK1098.10	III_+_9549457_9549645_9549682_9550135_9550235_9550364_9550383_9550719 3_Junction_77295_Junction_77303_Junction_77304 J002 3_Junction_77294_Junction_77298 J002 5_Junction_77292_Junction_77293_Junction_77294_Junction_77295 J004																											1.13211777083333%						6.3283134322%
unc-16 III_+_9549457_9549645_9549682_9550135_9550235_9550364_9550383_9550719 3_Junction_77295_Junction_77303_Junction_77304 J003 3_Junction_77294_Junction_77298 J001 5_Junction_77292_Junction_77293_Junction_77294_Junction_77295 J001	unc-16	WBGene00006755	ZK1098.10	III_+_9549457_9549645_9549682_9550135_9550235_9550364_9550383_9550719 3_Junction_77295_Junction_77303_Junction_77304 J003 3_Junction_77294_Junction_77298 J001 5_Junction_77292_Junction_77293_Junction_77294_Junction_77295 J001																											13.6132976322667%						2.6421625273%
unc-16 III_+_9549457_9549645_9549682_9550135_9550235_9550364_9550383_9550719 3_Junction_77295_Junction_77303_Junction_77304 J003 3_Junction_77294_Junction_77298 J001 5_Junction_77292_Junction_77293_Junction_77294_Junction_77295 J002	unc-16	WBGene00006755	ZK1098.10	III_+_9549457_9549645_9549682_9550135_9550235_9550364_9550383_9550719 3_Junction_77295_Junction_77303_Junction_77304 J003 3_Junction_77294_Junction_77298 J001 5_Junction_77292_Junction_77293_Junction_77294_Junction_77295 J002																											2.8754262906%						2.041030022%
unc-16 III_+_9549457_9549645_9549682_9550135_9550235_9550364_9550383_9550719 3_Junction_77295_Junction_77303_Junction_77304 J003 3_Junction_77294_Junction_77298 J001 5_Junction_77292_Junction_77293_Junction_77294_Junction_77295 J003	unc-16	WBGene00006755	ZK1098.10	III_+_9549457_9549645_9549682_9550135_9550235_9550364_9550383_9550719 3_Junction_77295_Junction_77303_Junction_77304 J003 3_Junction_77294_Junction_77298 J001 5_Junction_77292_Junction_77293_Junction_77294_Junction_77295 J003																											12.5890854406%						0.7149687874%
unc-16 III_+_9549457_9549645_9549682_9550135_9550235_9550364_9550383_9550719 3_Junction_77295_Junction_77303_Junction_77304 J003 3_Junction_77294_Junction_77298 J001 5_Junction_77292_Junction_77293_Junction_77294_Junction_77295 J004	unc-16	WBGene00006755	ZK1098.10	III_+_9549457_9549645_9549682_9550135_9550235_9550364_9550383_9550719 3_Junction_77295_Junction_77303_Junction_77304 J003 3_Junction_77294_Junction_77298 J001 5_Junction_77292_Junction_77293_Junction_77294_Junction_77295 J004																											5.895634775%						1.19365926835%
unc-16 III_+_9549457_9549645_9549682_9550135_9550235_9550364_9550383_9550719 3_Junction_77295_Junction_77303_Junction_77304 J003 3_Junction_77294_Junction_77298 J002 5_Junction_77292_Junction_77293_Junction_77294_Junction_77295 J001	unc-16	WBGene00006755	ZK1098.10	III_+_9549457_9549645_9549682_9550135_9550235_9550364_9550383_9550719 3_Junction_77295_Junction_77303_Junction_77304 J003 3_Junction_77294_Junction_77298 J002 5_Junction_77292_Junction_77293_Junction_77294_Junction_77295 J001																											11.8430230344%						12.2665902227%
unc-16 III_+_9549457_9549645_9549682_9550135_9550235_9550364_9550383_9550719 3_Junction_77295_Junction_77303_Junction_77304 J003 3_Junction_77294_Junction_77298 J002 5_Junction_77292_Junction_77293_Junction_77294_Junction_77295 J002	unc-16	WBGene00006755	ZK1098.10	III_+_9549457_9549645_9549682_9550135_9550235_9550364_9550383_9550719 3_Junction_77295_Junction_77303_Junction_77304 J003 3_Junction_77294_Junction_77298 J002 5_Junction_77292_Junction_77293_Junction_77294_Junction_77295 J002																											2.6266697094%						9.567228478%
unc-16 III_+_9549457_9549645_9549682_9550135_9550235_9550364_9550383_9550719 3_Junction_77295_Junction_77303_Junction_77304 J003 3_Junction_77294_Junction_77298 J002 5_Junction_77292_Junction_77293_Junction_77294_Junction_77295 J003	unc-16	WBGene00006755	ZK1098.10	III_+_9549457_9549645_9549682_9550135_9550235_9550364_9550383_9550719 3_Junction_77295_Junction_77303_Junction_77304 J003 3_Junction_77294_Junction_77298 J002 5_Junction_77292_Junction_77293_Junction_77294_Junction_77295 J003																											8.4806125594%						2.0255532126%
unc-16 III_+_9549457_9549645_9549682_9550135_9550235_9550364_9550383_9550719 3_Junction_77295_Junction_77303_Junction_77304 J003 3_Junction_77294_Junction_77298 J002 5_Junction_77292_Junction_77293_Junction_77294_Junction_77295 J004	unc-16	WBGene00006755	ZK1098.10	III_+_9549457_9549645_9549682_9550135_9550235_9550364_9550383_9550719 3_Junction_77295_Junction_77303_Junction_77304 J003 3_Junction_77294_Junction_77298 J002 5_Junction_77292_Junction_77293_Junction_77294_Junction_77295 J004																											4.485179225%						5.44985173165%
unc-16 III_+_9549457_9549645_9549682_9550135_9550235_9550364_9550383_9550719 3_Junction_77302_Junction_77309_Junction_77310 J001 3_Junction_77301_Junction_77305 J001 5_Junction_77299_Junction_77300_Junction_77301_Junction_77302 J001	unc-16	WBGene00006755	ZK1098.10	III_+_9549457_9549645_9549682_9550135_9550235_9550364_9550383_9550719 3_Junction_77302_Junction_77309_Junction_77310 J001 3_Junction_77301_Junction_77305 J001 5_Junction_77299_Junction_77300_Junction_77301_Junction_77302 J001										0.323203125%																							1.16964428085%
unc-16 III_+_9549457_9549645_9549682_9550135_9550235_9550364_9550383_9550719 3_Junction_77302_Junction_77309_Junction_77310 J001 3_Junction_77301_Junction_77305 J001 5_Junction_77299_Junction_77300_Junction_77301_Junction_77302 J002	unc-16	WBGene00006755	ZK1098.10	III_+_9549457_9549645_9549682_9550135_9550235_9550364_9550383_9550719 3_Junction_77302_Junction_77309_Junction_77310 J001 3_Junction_77301_Junction_77305 J001 5_Junction_77299_Junction_77300_Junction_77301_Junction_77302 J002										0.0430765125%																							1.56304822095%
unc-16 III_+_9549457_9549645_9549682_9550135_9550235_9550364_9550383_9550719 3_Junction_77302_Junction_77309_Junction_77310 J001 3_Junction_77301_Junction_77305 J001 5_Junction_77299_Junction_77300_Junction_77301_Junction_77302 J003	unc-16	WBGene00006755	ZK1098.10	III_+_9549457_9549645_9549682_9550135_9550235_9550364_9550383_9550719 3_Junction_77302_Junction_77309_Junction_77310 J001 3_Junction_77301_Junction_77305 J001 5_Junction_77299_Junction_77300_Junction_77301_Junction_77302 J003										0.064640625%																							0.31503894975%
unc-16 III_+_9549457_9549645_9549682_9550135_9550235_9550364_9550383_9550719 3_Junction_77302_Junction_77309_Junction_77310 J001 3_Junction_77301_Junction_77305 J001 5_Junction_77299_Junction_77300_Junction_77301_Junction_77302 J004	unc-16	WBGene00006755	ZK1098.10	III_+_9549457_9549645_9549682_9550135_9550235_9550364_9550383_9550719 3_Junction_77302_Junction_77309_Junction_77310 J001 3_Junction_77301_Junction_77305 J001 5_Junction_77299_Junction_77300_Junction_77301_Junction_77302 J004										0.0862047375%																							0.6513009822%
unc-16 III_+_9549457_9549645_9549682_9550135_9550235_9550364_9550383_9550719 3_Junction_77302_Junction_77309_Junction_77310 J001 3_Junction_77301_Junction_77305 J002 5_Junction_77299_Junction_77300_Junction_77301_Junction_77302 J001	unc-16	WBGene00006755	ZK1098.10	III_+_9549457_9549645_9549682_9550135_9550235_9550364_9550383_9550719 3_Junction_77302_Junction_77309_Junction_77310 J001 3_Junction_77301_Junction_77305 J002 5_Junction_77299_Junction_77300_Junction_77301_Junction_77302 J001										5.922734375%																							5.55311296915%
unc-16 III_+_9549457_9549645_9549682_9550135_9550235_9550364_9550383_9550719 3_Junction_77302_Junction_77309_Junction_77310 J001 3_Junction_77301_Junction_77305 J002 5_Junction_77299_Junction_77300_Junction_77301_Junction_77302 J002	unc-16	WBGene00006755	ZK1098.10	III_+_9549457_9549645_9549682_9550135_9550235_9550364_9550383_9550719 3_Junction_77302_Junction_77309_Junction_77310 J001 3_Junction_77301_Junction_77305 J002 5_Junction_77299_Junction_77300_Junction_77301_Junction_77302 J002										1.6078502375%																							6.75089652905%
unc-16 III_+_9549457_9549645_9549682_9550135_9550235_9550364_9550383_9550719 3_Junction_77302_Junction_77309_Junction_77310 J001 3_Junction_77301_Junction_77305 J002 5_Junction_77299_Junction_77300_Junction_77301_Junction_77302 J003	unc-16	WBGene00006755	ZK1098.10	III_+_9549457_9549645_9549682_9550135_9550235_9550364_9550383_9550719 3_Junction_77302_Junction_77309_Junction_77310 J001 3_Junction_77301_Junction_77305 J002 5_Junction_77299_Junction_77300_Junction_77301_Junction_77302 J003										0.366296875%																							0.82083080025%
unc-16 III_+_9549457_9549645_9549682_9550135_9550235_9550364_9550383_9550719 3_Junction_77302_Junction_77309_Junction_77310 J001 3_Junction_77301_Junction_77305 J002 5_Junction_77299_Junction_77300_Junction_77301_Junction_77302 J004	unc-16	WBGene00006755	ZK1098.10	III_+_9549457_9549645_9549682_9550135_9550235_9550364_9550383_9550719 3_Junction_77302_Junction_77309_Junction_77310 J001 3_Junction_77301_Junction_77305 J002 5_Junction_77299_Junction_77300_Junction_77301_Junction_77302 J004										8.6709935125%																							2.8756210178%
unc-16 III_+_9549457_9549645_9549682_9550135_9550235_9550364_9550383_9550719 3_Junction_77302_Junction_77309_Junction_77310 J002 3_Junction_77301_Junction_77305 J001 5_Junction_77299_Junction_77300_Junction_77301_Junction_77302 J001	unc-16	WBGene00006755	ZK1098.10	III_+_9549457_9549645_9549682_9550135_9550235_9550364_9550383_9550719 3_Junction_77302_Junction_77309_Junction_77310 J002 3_Junction_77301_Junction_77305 J001 5_Junction_77299_Junction_77300_Junction_77301_Junction_77302 J001										1.2702675%																							2.1314627134%
unc-16 III_+_9549457_9549645_9549682_9550135_9550235_9550364_9550383_9550719 3_Junction_77302_Junction_77309_Junction_77310 J002 3_Junction_77301_Junction_77305 J001 5_Junction_77299_Junction_77300_Junction_77301_Junction_77302 J002	unc-16	WBGene00006755	ZK1098.10	III_+_9549457_9549645_9549682_9550135_9550235_9550364_9550383_9550719 3_Junction_77302_Junction_77309_Junction_77310 J002 3_Junction_77301_Junction_77305 J001 5_Junction_77299_Junction_77300_Junction_77301_Junction_77302 J002										0.4219022625%																							4.3999938254%
unc-16 III_+_9549457_9549645_9549682_9550135_9550235_9550364_9550383_9550719 3_Junction_77302_Junction_77309_Junction_77310 J002 3_Junction_77301_Junction_77305 J001 5_Junction_77299_Junction_77300_Junction_77301_Junction_77302 J003	unc-16	WBGene00006755	ZK1098.10	III_+_9549457_9549645_9549682_9550135_9550235_9550364_9550383_9550719 3_Junction_77302_Junction_77309_Junction_77310 J002 3_Junction_77301_Junction_77305 J001 5_Junction_77299_Junction_77300_Junction_77301_Junction_77302 J003										0.822292125%																							0.5510691046%
unc-16 III_+_9549457_9549645_9549682_9550135_9550235_9550364_9550383_9550719 3_Junction_77302_Junction_77309_Junction_77310 J002 3_Junction_77301_Junction_77305 J001 5_Junction_77299_Junction_77300_Junction_77301_Junction_77302 J004	unc-16	WBGene00006755	ZK1098.10	III_+_9549457_9549645_9549682_9550135_9550235_9550364_9550383_9550719 3_Junction_77302_Junction_77309_Junction_77310 J002 3_Junction_77301_Junction_77305 J001 5_Junction_77299_Junction_77300_Junction_77301_Junction_77302 J004										0.0862047375%																							1.4757363178%
unc-16 III_+_9549457_9549645_9549682_9550135_9550235_9550364_9550383_9550719 3_Junction_77302_Junction_77309_Junction_77310 J002 3_Junction_77301_Junction_77305 J002 5_Junction_77299_Junction_77300_Junction_77301_Junction_77302 J001	unc-16	WBGene00006755	ZK1098.10	III_+_9549457_9549645_9549682_9550135_9550235_9550364_9550383_9550719 3_Junction_77302_Junction_77309_Junction_77310 J002 3_Junction_77301_Junction_77305 J002 5_Junction_77299_Junction_77300_Junction_77301_Junction_77302 J001										3.46029875%																							10.8431480366%
unc-16 III_+_9549457_9549645_9549682_9550135_9550235_9550364_9550383_9550719 3_Junction_77302_Junction_77309_Junction_77310 J002 3_Junction_77301_Junction_77305 J002 5_Junction_77299_Junction_77300_Junction_77301_Junction_77302 J002	unc-16	WBGene00006755	ZK1098.10	III_+_9549457_9549645_9549682_9550135_9550235_9550364_9550383_9550719 3_Junction_77302_Junction_77309_Junction_77310 J002 3_Junction_77301_Junction_77305 J002 5_Junction_77299_Junction_77300_Junction_77301_Junction_77302 J002										0.8501759875%																							17.3472856746%
unc-16 III_+_9549457_9549645_9549682_9550135_9550235_9550364_9550383_9550719 3_Junction_77302_Junction_77309_Junction_77310 J002 3_Junction_77301_Junction_77305 J002 5_Junction_77299_Junction_77300_Junction_77301_Junction_77302 J003	unc-16	WBGene00006755	ZK1098.10	III_+_9549457_9549645_9549682_9550135_9550235_9550364_9550383_9550719 3_Junction_77302_Junction_77309_Junction_77310 J002 3_Junction_77301_Junction_77305 J002 5_Junction_77299_Junction_77300_Junction_77301_Junction_77302 J003										1.123948375%																							1.3174528954%
unc-16 III_+_9549457_9549645_9549682_9550135_9550235_9550364_9550383_9550719 3_Junction_77302_Junction_77309_Junction_77310 J002 3_Junction_77301_Junction_77305 J002 5_Junction_77299_Junction_77300_Junction_77301_Junction_77302 J004	unc-16	WBGene00006755	ZK1098.10	III_+_9549457_9549645_9549682_9550135_9550235_9550364_9550383_9550719 3_Junction_77302_Junction_77309_Junction_77310 J002 3_Junction_77301_Junction_77305 J002 5_Junction_77299_Junction_77300_Junction_77301_Junction_77302 J004										1.8519935125%																							6.3283134322%
unc-16 III_+_9549457_9549645_9549682_9550135_9550235_9550364_9550383_9550719 3_Junction_77302_Junction_77309_Junction_77310 J003 3_Junction_77301_Junction_77305 J001 5_Junction_77299_Junction_77300_Junction_77301_Junction_77302 J001	unc-16	WBGene00006755	ZK1098.10	III_+_9549457_9549645_9549682_9550135_9550235_9550364_9550383_9550719 3_Junction_77302_Junction_77309_Junction_77310 J003 3_Junction_77301_Junction_77305 J001 5_Junction_77299_Junction_77300_Junction_77301_Junction_77302 J001										8.566295%																							2.6421625273%
unc-16 III_+_9549457_9549645_9549682_9550135_9550235_9550364_9550383_9550719 3_Junction_77302_Junction_77309_Junction_77310 J003 3_Junction_77301_Junction_77305 J001 5_Junction_77299_Junction_77300_Junction_77301_Junction_77302 J002	unc-16	WBGene00006755	ZK1098.10	III_+_9549457_9549645_9549682_9550135_9550235_9550364_9550383_9550719 3_Junction_77302_Junction_77309_Junction_77310 J003 3_Junction_77301_Junction_77305 J001 5_Junction_77299_Junction_77300_Junction_77301_Junction_77302 J002										2.1198649875%																							2.041030022%
unc-16 III_+_9549457_9549645_9549682_9550135_9550235_9550364_9550383_9550719 3_Junction_77302_Junction_77309_Junction_77310 J003 3_Junction_77301_Junction_77305 J001 5_Junction_77299_Junction_77300_Junction_77301_Junction_77302 J003	unc-16	WBGene00006755	ZK1098.10	III_+_9549457_9549645_9549682_9550135_9550235_9550364_9550383_9550719 3_Junction_77302_Junction_77309_Junction_77310 J003 3_Junction_77301_Junction_77305 J001 5_Junction_77299_Junction_77300_Junction_77301_Junction_77302 J003										4.431770375%																							0.7149687874%
unc-16 III_+_9549457_9549645_9549682_9550135_9550235_9550364_9550383_9550719 3_Junction_77302_Junction_77309_Junction_77310 J003 3_Junction_77301_Junction_77305 J001 5_Junction_77299_Junction_77300_Junction_77301_Junction_77302 J004	unc-16	WBGene00006755	ZK1098.10	III_+_9549457_9549645_9549682_9550135_9550235_9550364_9550383_9550719 3_Junction_77302_Junction_77309_Junction_77310 J003 3_Junction_77301_Junction_77305 J001 5_Junction_77299_Junction_77300_Junction_77301_Junction_77302 J004										0.4526530125%																							1.19365926835%
unc-16 III_+_9549457_9549645_9549682_9550135_9550235_9550364_9550383_9550719 3_Junction_77302_Junction_77309_Junction_77310 J003 3_Junction_77301_Junction_77305 J002 5_Junction_77299_Junction_77300_Junction_77301_Junction_77302 J001	unc-16	WBGene00006755	ZK1098.10	III_+_9549457_9549645_9549682_9550135_9550235_9550364_9550383_9550719 3_Junction_77302_Junction_77309_Junction_77310 J003 3_Junction_77301_Junction_77305 J002 5_Junction_77299_Junction_77300_Junction_77301_Junction_77302 J001										36.81813875%																							12.2665902227%
unc-16 III_+_9549457_9549645_9549682_9550135_9550235_9550364_9550383_9550719 3_Junction_77302_Junction_77309_Junction_77310 J003 3_Junction_77301_Junction_77305 J002 5_Junction_77299_Junction_77300_Junction_77301_Junction_77302 J002	unc-16	WBGene00006755	ZK1098.10	III_+_9549457_9549645_9549682_9550135_9550235_9550364_9550383_9550719 3_Junction_77302_Junction_77309_Junction_77310 J003 3_Junction_77301_Junction_77305 J002 5_Junction_77299_Junction_77300_Junction_77301_Junction_77302 J002										4.0844217625%																							9.567228478%
unc-16 III_+_9549457_9549645_9549682_9550135_9550235_9550364_9550383_9550719 3_Junction_77302_Junction_77309_Junction_77310 J003 3_Junction_77301_Junction_77305 J002 5_Junction_77299_Junction_77300_Junction_77301_Junction_77302 J003	unc-16	WBGene00006755	ZK1098.10	III_+_9549457_9549645_9549682_9550135_9550235_9550364_9550383_9550719 3_Junction_77302_Junction_77309_Junction_77310 J003 3_Junction_77301_Junction_77305 J002 5_Junction_77299_Junction_77300_Junction_77301_Junction_77302 J003										8.530739125%																							2.0255532126%
unc-16 III_+_9549457_9549645_9549682_9550135_9550235_9550364_9550383_9550719 3_Junction_77302_Junction_77309_Junction_77310 J003 3_Junction_77301_Junction_77305 J002 5_Junction_77299_Junction_77300_Junction_77301_Junction_77302 J004	unc-16	WBGene00006755	ZK1098.10	III_+_9549457_9549645_9549682_9550135_9550235_9550364_9550383_9550719 3_Junction_77302_Junction_77309_Junction_77310 J003 3_Junction_77301_Junction_77305 J002 5_Junction_77299_Junction_77300_Junction_77301_Junction_77302 J004										8.0190337375%																							5.44985173165%
unc-16 III_+_9549457_9549645_9549682_9550135_9550235_9550364_9550383_9550719 3_Junction_77589_Junction_77595_Junction_77596 J001 3_Junction_77588_Junction_77591 J001 5_Junction_77586_Junction_77587_Junction_77588_Junction_77589 J001	unc-16	WBGene00006755	ZK1098.10	III_+_9549457_9549645_9549682_9550135_9550235_9550364_9550383_9550719 3_Junction_77589_Junction_77595_Junction_77596 J001 3_Junction_77588_Junction_77591 J001 5_Junction_77586_Junction_77587_Junction_77588_Junction_77589 J001																													1.365826364025%									1.602678735%
unc-16 III_+_9549457_9549645_9549682_9550135_9550235_9550364_9550383_9550719 3_Junction_77589_Junction_77595_Junction_77596 J001 3_Junction_77588_Junction_77591 J001 5_Junction_77586_Junction_77587_Junction_77588_Junction_77589 J002	unc-16	WBGene00006755	ZK1098.10	III_+_9549457_9549645_9549682_9550135_9550235_9550364_9550383_9550719 3_Junction_77589_Junction_77595_Junction_77596 J001 3_Junction_77588_Junction_77591 J001 5_Junction_77586_Junction_77587_Junction_77588_Junction_77589 J002																													0.761459313525%									1.1412678885%
unc-16 III_+_9549457_9549645_9549682_9550135_9550235_9550364_9550383_9550719 3_Junction_77589_Junction_77595_Junction_77596 J001 3_Junction_77588_Junction_77591 J001 5_Junction_77586_Junction_77587_Junction_77588_Junction_77589 J003	unc-16	WBGene00006755	ZK1098.10	III_+_9549457_9549645_9549682_9550135_9550235_9550364_9550383_9550719 3_Junction_77589_Junction_77595_Junction_77596 J001 3_Junction_77588_Junction_77591 J001 5_Junction_77586_Junction_77587_Junction_77588_Junction_77589 J003																													0.2289514491%									2.2001387175%
unc-16 III_+_9549457_9549645_9549682_9550135_9550235_9550364_9550383_9550719 3_Junction_77589_Junction_77595_Junction_77596 J001 3_Junction_77588_Junction_77591 J001 5_Junction_77586_Junction_77587_Junction_77588_Junction_77589 J004	unc-16	WBGene00006755	ZK1098.10	III_+_9549457_9549645_9549682_9550135_9550235_9550364_9550383_9550719 3_Junction_77589_Junction_77595_Junction_77596 J001 3_Junction_77588_Junction_77591 J001 5_Junction_77586_Junction_77587_Junction_77588_Junction_77589 J004																													0.2976364878%									0.7829443395%
unc-16 III_+_9549457_9549645_9549682_9550135_9550235_9550364_9550383_9550719 3_Junction_77589_Junction_77595_Junction_77596 J001 3_Junction_77588_Junction_77591 J002 5_Junction_77586_Junction_77587_Junction_77588_Junction_77589 J001	unc-16	WBGene00006755	ZK1098.10	III_+_9549457_9549645_9549682_9550135_9550235_9550364_9550383_9550719 3_Junction_77589_Junction_77595_Junction_77596 J001 3_Junction_77588_Junction_77591 J002 5_Junction_77586_Junction_77587_Junction_77588_Junction_77589 J001																													6.232851885975%									7.23086759833333%
unc-16 III_+_9549457_9549645_9549682_9550135_9550235_9550364_9550383_9550719 3_Junction_77589_Junction_77595_Junction_77596 J001 3_Junction_77588_Junction_77591 J002 5_Junction_77586_Junction_77587_Junction_77588_Junction_77589 J002	unc-16	WBGene00006755	ZK1098.10	III_+_9549457_9549645_9549682_9550135_9550235_9550364_9550383_9550719 3_Junction_77589_Junction_77595_Junction_77596 J001 3_Junction_77588_Junction_77591 J002 5_Junction_77586_Junction_77587_Junction_77588_Junction_77589 J002																													3.882518936475%									0.746099778166667%
unc-16 III_+_9549457_9549645_9549682_9550135_9550235_9550364_9550383_9550719 3_Junction_77589_Junction_77595_Junction_77596 J001 3_Junction_77588_Junction_77591 J002 5_Junction_77586_Junction_77587_Junction_77588_Junction_77589 J003	unc-16	WBGene00006755	ZK1098.10	III_+_9549457_9549645_9549682_9550135_9550235_9550364_9550383_9550719 3_Junction_77589_Junction_77595_Junction_77596 J001 3_Junction_77588_Junction_77591 J002 5_Junction_77586_Junction_77587_Junction_77588_Junction_77589 J003																													0.7490605509%									1.56664961583333%
unc-16 III_+_9549457_9549645_9549682_9550135_9550235_9550364_9550383_9550719 3_Junction_77589_Junction_77595_Junction_77596 J001 3_Junction_77588_Junction_77591 J002 5_Junction_77586_Junction_77587_Junction_77588_Junction_77589 J004	unc-16	WBGene00006755	ZK1098.10	III_+_9549457_9549645_9549682_9550135_9550235_9550364_9550383_9550719 3_Junction_77589_Junction_77595_Junction_77596 J001 3_Junction_77588_Junction_77591 J002 5_Junction_77586_Junction_77587_Junction_77588_Junction_77589 J004																													1.2715075122%									3.55571299383333%
unc-16 III_+_9549457_9549645_9549682_9550135_9550235_9550364_9550383_9550719 3_Junction_77589_Junction_77595_Junction_77596 J002 3_Junction_77588_Junction_77591 J001 5_Junction_77586_Junction_77587_Junction_77588_Junction_77589 J001	unc-16	WBGene00006755	ZK1098.10	III_+_9549457_9549645_9549682_9550135_9550235_9550364_9550383_9550719 3_Junction_77589_Junction_77595_Junction_77596 J002 3_Junction_77588_Junction_77591 J001 5_Junction_77586_Junction_77587_Junction_77588_Junction_77589 J001																													1.90257482445%									0%
unc-16 III_+_9549457_9549645_9549682_9550135_9550235_9550364_9550383_9550719 3_Junction_77589_Junction_77595_Junction_77596 J002 3_Junction_77588_Junction_77591 J001 5_Junction_77586_Junction_77587_Junction_77588_Junction_77589 J002	unc-16	WBGene00006755	ZK1098.10	III_+_9549457_9549645_9549682_9550135_9550235_9550364_9550383_9550719 3_Junction_77589_Junction_77595_Junction_77596 J002 3_Junction_77588_Junction_77591 J001 5_Junction_77586_Junction_77587_Junction_77588_Junction_77589 J002																													3.14000140155%									0%
unc-16 III_+_9549457_9549645_9549682_9550135_9550235_9550364_9550383_9550719 3_Junction_77589_Junction_77595_Junction_77596 J002 3_Junction_77588_Junction_77591 J001 5_Junction_77586_Junction_77587_Junction_77588_Junction_77589 J003	unc-16	WBGene00006755	ZK1098.10	III_+_9549457_9549645_9549682_9550135_9550235_9550364_9550383_9550719 3_Junction_77589_Junction_77595_Junction_77596 J002 3_Junction_77588_Junction_77591 J001 5_Junction_77586_Junction_77587_Junction_77588_Junction_77589 J003																													0.293589353925%									0%
unc-16 III_+_9549457_9549645_9549682_9550135_9550235_9550364_9550383_9550719 3_Junction_77589_Junction_77595_Junction_77596 J002 3_Junction_77588_Junction_77591 J001 5_Junction_77586_Junction_77587_Junction_77588_Junction_77589 J004	unc-16	WBGene00006755	ZK1098.10	III_+_9549457_9549645_9549682_9550135_9550235_9550364_9550383_9550719 3_Junction_77589_Junction_77595_Junction_77596 J002 3_Junction_77588_Junction_77591 J001 5_Junction_77586_Junction_77587_Junction_77588_Junction_77589 J004																													0.54956071905%									0%
unc-16 III_+_9549457_9549645_9549682_9550135_9550235_9550364_9550383_9550719 3_Junction_77589_Junction_77595_Junction_77596 J002 3_Junction_77588_Junction_77591 J002 5_Junction_77586_Junction_77587_Junction_77588_Junction_77589 J001	unc-16	WBGene00006755	ZK1098.10	III_+_9549457_9549645_9549682_9550135_9550235_9550364_9550383_9550719 3_Junction_77589_Junction_77595_Junction_77596 J002 3_Junction_77588_Junction_77591 J002 5_Junction_77586_Junction_77587_Junction_77588_Junction_77589 J001																													34.39231867555%									0%
unc-16 III_+_9549457_9549645_9549682_9550135_9550235_9550364_9550383_9550719 3_Junction_77589_Junction_77595_Junction_77596 J002 3_Junction_77588_Junction_77591 J002 5_Junction_77586_Junction_77587_Junction_77588_Junction_77589 J002	unc-16	WBGene00006755	ZK1098.10	III_+_9549457_9549645_9549682_9550135_9550235_9550364_9550383_9550719 3_Junction_77589_Junction_77595_Junction_77596 J002 3_Junction_77588_Junction_77591 J002 5_Junction_77586_Junction_77587_Junction_77588_Junction_77589 J002																													19.90621909845%									0%
unc-16 III_+_9549457_9549645_9549682_9550135_9550235_9550364_9550383_9550719 3_Junction_77589_Junction_77595_Junction_77596 J002 3_Junction_77588_Junction_77591 J002 5_Junction_77586_Junction_77587_Junction_77588_Junction_77589 J003	unc-16	WBGene00006755	ZK1098.10	III_+_9549457_9549645_9549682_9550135_9550235_9550364_9550383_9550719 3_Junction_77589_Junction_77595_Junction_77596 J002 3_Junction_77588_Junction_77591 J002 5_Junction_77586_Junction_77587_Junction_77588_Junction_77589 J003																													1.112194896075%									0%
unc-16 III_+_9549457_9549645_9549682_9550135_9550235_9550364_9550383_9550719 3_Junction_77589_Junction_77595_Junction_77596 J002 3_Junction_77588_Junction_77591 J002 5_Junction_77586_Junction_77587_Junction_77588_Junction_77589 J004	unc-16	WBGene00006755	ZK1098.10	III_+_9549457_9549645_9549682_9550135_9550235_9550364_9550383_9550719 3_Junction_77589_Junction_77595_Junction_77596 J002 3_Junction_77588_Junction_77591 J002 5_Junction_77586_Junction_77587_Junction_77588_Junction_77589 J004																													2.96808778095%									0%
unc-16 III_+_9549457_9549645_9549682_9550135_9550235_9550364_9550383_9550719 3_Junction_77589_Junction_77595_Junction_77596 J003 3_Junction_77588_Junction_77591 J001 5_Junction_77586_Junction_77587_Junction_77588_Junction_77589 J001	unc-16	WBGene00006755	ZK1098.10	III_+_9549457_9549645_9549682_9550135_9550235_9550364_9550383_9550719 3_Junction_77589_Junction_77595_Junction_77596 J003 3_Junction_77588_Junction_77591 J001 5_Junction_77586_Junction_77587_Junction_77588_Junction_77589 J001																													1.384733196775%									10.410217265%
unc-16 III_+_9549457_9549645_9549682_9550135_9550235_9550364_9550383_9550719 3_Junction_77589_Junction_77595_Junction_77596 J003 3_Junction_77588_Junction_77591 J001 5_Junction_77586_Junction_77587_Junction_77588_Junction_77589 J002	unc-16	WBGene00006755	ZK1098.10	III_+_9549457_9549645_9549682_9550135_9550235_9550364_9550383_9550719 3_Junction_77589_Junction_77595_Junction_77596 J003 3_Junction_77588_Junction_77591 J001 5_Junction_77586_Junction_77587_Junction_77588_Junction_77589 J002																													0.8086397658%									5.0909141115%
unc-16 III_+_9549457_9549645_9549682_9550135_9550235_9550364_9550383_9550719 3_Junction_77589_Junction_77595_Junction_77596 J003 3_Junction_77588_Junction_77591 J001 5_Junction_77586_Junction_77587_Junction_77588_Junction_77589 J003	unc-16	WBGene00006755	ZK1098.10	III_+_9549457_9549645_9549682_9550135_9550235_9550364_9550383_9550719 3_Junction_77589_Junction_77595_Junction_77596 J003 3_Junction_77588_Junction_77591 J001 5_Junction_77586_Junction_77587_Junction_77588_Junction_77589 J003																													0.205346421475%									13.2213122825%
unc-16 III_+_9549457_9549645_9549682_9550135_9550235_9550364_9550383_9550719 3_Junction_77589_Junction_77595_Junction_77596 J003 3_Junction_77588_Junction_77591 J001 5_Junction_77586_Junction_77587_Junction_77588_Junction_77589 J004	unc-16	WBGene00006755	ZK1098.10	III_+_9549457_9549645_9549682_9550135_9550235_9550364_9550383_9550719 3_Junction_77589_Junction_77595_Junction_77596 J003 3_Junction_77588_Junction_77591 J001 5_Junction_77586_Junction_77587_Junction_77588_Junction_77589 J004																													0.29388569115%									3.8687316605%
unc-16 III_+_9549457_9549645_9549682_9550135_9550235_9550364_9550383_9550719 3_Junction_77589_Junction_77595_Junction_77596 J003 3_Junction_77588_Junction_77591 J002 5_Junction_77586_Junction_77587_Junction_77588_Junction_77589 J001	unc-16	WBGene00006755	ZK1098.10	III_+_9549457_9549645_9549682_9550135_9550235_9550364_9550383_9550719 3_Junction_77589_Junction_77595_Junction_77596 J003 3_Junction_77588_Junction_77591 J002 5_Junction_77586_Junction_77587_Junction_77588_Junction_77589 J001																													9.972670553225%									24.2729030683333%
unc-16 III_+_9549457_9549645_9549682_9550135_9550235_9550364_9550383_9550719 3_Junction_77589_Junction_77595_Junction_77596 J003 3_Junction_77588_Junction_77591 J002 5_Junction_77586_Junction_77587_Junction_77588_Junction_77589 J002	unc-16	WBGene00006755	ZK1098.10	III_+_9549457_9549645_9549682_9550135_9550235_9550364_9550383_9550719 3_Junction_77589_Junction_77595_Junction_77596 J003 3_Junction_77588_Junction_77591 J002 5_Junction_77586_Junction_77587_Junction_77588_Junction_77589 J002																													5.6404907342%									3.43505155516667%
unc-16 III_+_9549457_9549645_9549682_9550135_9550235_9550364_9550383_9550719 3_Junction_77589_Junction_77595_Junction_77596 J003 3_Junction_77588_Junction_77591 J002 5_Junction_77586_Junction_77587_Junction_77588_Junction_77589 J003	unc-16	WBGene00006755	ZK1098.10	III_+_9549457_9549645_9549682_9550135_9550235_9550364_9550383_9550719 3_Junction_77589_Junction_77595_Junction_77596 J003 3_Junction_77588_Junction_77591 J002 5_Junction_77586_Junction_77587_Junction_77588_Junction_77589 J003																													0.820796328525%									10.0552327175%
unc-16 III_+_9549457_9549645_9549682_9550135_9550235_9550364_9550383_9550719 3_Junction_77589_Junction_77595_Junction_77596 J003 3_Junction_77588_Junction_77591 J002 5_Junction_77586_Junction_77587_Junction_77588_Junction_77589 J004	unc-16	WBGene00006755	ZK1098.10	III_+_9549457_9549645_9549682_9550135_9550235_9550364_9550383_9550719 3_Junction_77589_Junction_77595_Junction_77596 J003 3_Junction_77588_Junction_77591 J002 5_Junction_77586_Junction_77587_Junction_77588_Junction_77589 J004																													1.81907780885%									10.8159443395%
unc-16 III_+_9549457_9549645_9549682_9550135_9550235_9550364_9550383_9550719 3_Junction_77991_Junction_77997_Junction_77998 J001 3_Junction_77990_Junction_77993 J001 5_Junction_77987_Junction_77989_Junction_77990_Junction_77991 J001	unc-16	WBGene00006755	ZK1098.10	III_+_9549457_9549645_9549682_9550135_9550235_9550364_9550383_9550719 3_Junction_77991_Junction_77997_Junction_77998 J001 3_Junction_77990_Junction_77993 J001 5_Junction_77987_Junction_77989_Junction_77990_Junction_77991 J001																											4.66451240576667%							0.94799583684%
unc-16 III_+_9549457_9549645_9549682_9550135_9550235_9550364_9550383_9550719 3_Junction_77991_Junction_77997_Junction_77998 J001 3_Junction_77990_Junction_77993 J001 5_Junction_77987_Junction_77989_Junction_77990_Junction_77991 J002	unc-16	WBGene00006755	ZK1098.10	III_+_9549457_9549645_9549682_9550135_9550235_9550364_9550383_9550719 3_Junction_77991_Junction_77997_Junction_77998 J001 3_Junction_77990_Junction_77993 J001 5_Junction_77987_Junction_77989_Junction_77990_Junction_77991 J002																											0.6907827891%							1.12452896516%
unc-16 III_+_9549457_9549645_9549682_9550135_9550235_9550364_9550383_9550719 3_Junction_77991_Junction_77997_Junction_77998 J001 3_Junction_77990_Junction_77993 J001 5_Junction_77987_Junction_77989_Junction_77990_Junction_77991 J003	unc-16	WBGene00006755	ZK1098.10	III_+_9549457_9549645_9549682_9550135_9550235_9550364_9550383_9550719 3_Junction_77991_Junction_77997_Junction_77998 J001 3_Junction_77990_Junction_77993 J001 5_Junction_77987_Junction_77989_Junction_77990_Junction_77991 J003																											3.96515995576667%							0.1836713354%
unc-16 III_+_9549457_9549645_9549682_9550135_9550235_9550364_9550383_9550719 3_Junction_77991_Junction_77997_Junction_77998 J001 3_Junction_77990_Junction_77993 J001 5_Junction_77987_Junction_77989_Junction_77990_Junction_77991 J004	unc-16	WBGene00006755	ZK1098.10	III_+_9549457_9549645_9549682_9550135_9550235_9550364_9550383_9550719 3_Junction_77991_Junction_77997_Junction_77998 J001 3_Junction_77990_Junction_77993 J001 5_Junction_77987_Junction_77989_Junction_77990_Junction_77991 J004																											2.15659118333333%							0.4775492626%
unc-16 III_+_9549457_9549645_9549682_9550135_9550235_9550364_9550383_9550719 3_Junction_77991_Junction_77997_Junction_77998 J001 3_Junction_77990_Junction_77993 J002 5_Junction_77987_Junction_77989_Junction_77990_Junction_77991 J001	unc-16	WBGene00006755	ZK1098.10	III_+_9549457_9549645_9549682_9550135_9550235_9550364_9550383_9550719 3_Junction_77991_Junction_77997_Junction_77998 J001 3_Junction_77990_Junction_77993 J002 5_Junction_77987_Junction_77989_Junction_77990_Junction_77991 J001																											4.49947159423333%							5.75618336316%
unc-16 III_+_9549457_9549645_9549682_9550135_9550235_9550364_9550383_9550719 3_Junction_77991_Junction_77997_Junction_77998 J001 3_Junction_77990_Junction_77993 J002 5_Junction_77987_Junction_77989_Junction_77990_Junction_77991 J002	unc-16	WBGene00006755	ZK1098.10	III_+_9549457_9549645_9549682_9550135_9550235_9550364_9550383_9550719 3_Junction_77991_Junction_77997_Junction_77998 J001 3_Junction_77990_Junction_77993 J002 5_Junction_77987_Junction_77989_Junction_77990_Junction_77991 J002																											0.7700072109%							4.13373083484%
unc-16 III_+_9549457_9549645_9549682_9550135_9550235_9550364_9550383_9550719 3_Junction_77991_Junction_77997_Junction_77998 J001 3_Junction_77990_Junction_77993 J002 5_Junction_77987_Junction_77989_Junction_77990_Junction_77991 J003	unc-16	WBGene00006755	ZK1098.10	III_+_9549457_9549645_9549682_9550135_9550235_9550364_9550383_9550719 3_Junction_77991_Junction_77997_Junction_77998 J001 3_Junction_77990_Junction_77993 J002 5_Junction_77987_Junction_77989_Junction_77990_Junction_77991 J003																											2.73315437756667%							0.7740356646%
unc-16 III_+_9549457_9549645_9549682_9550135_9550235_9550364_9550383_9550719 3_Junction_77991_Junction_77997_Junction_77998 J001 3_Junction_77990_Junction_77993 J002 5_Junction_77987_Junction_77989_Junction_77990_Junction_77991 J004	unc-16	WBGene00006755	ZK1098.10	III_+_9549457_9549645_9549682_9550135_9550235_9550364_9550383_9550719 3_Junction_77991_Junction_77997_Junction_77998 J001 3_Junction_77990_Junction_77993 J002 5_Junction_77987_Junction_77989_Junction_77990_Junction_77991 J004																											1.76067748333333%							2.5523047374%
unc-16 III_+_9549457_9549645_9549682_9550135_9550235_9550364_9550383_9550719 3_Junction_77991_Junction_77997_Junction_77998 J002 3_Junction_77990_Junction_77993 J001 5_Junction_77987_Junction_77989_Junction_77990_Junction_77991 J001	unc-16	WBGene00006755	ZK1098.10	III_+_9549457_9549645_9549682_9550135_9550235_9550364_9550383_9550719 3_Junction_77991_Junction_77997_Junction_77998 J002 3_Junction_77990_Junction_77993 J001 5_Junction_77987_Junction_77989_Junction_77990_Junction_77991 J001																											3.55315439946667%							1.99290481252%
unc-16 III_+_9549457_9549645_9549682_9550135_9550235_9550364_9550383_9550719 3_Junction_77991_Junction_77997_Junction_77998 J002 3_Junction_77990_Junction_77993 J001 5_Junction_77987_Junction_77989_Junction_77990_Junction_77991 J002	unc-16	WBGene00006755	ZK1098.10	III_+_9549457_9549645_9549682_9550135_9550235_9550364_9550383_9550719 3_Junction_77991_Junction_77997_Junction_77998 J002 3_Junction_77990_Junction_77993 J001 5_Junction_77987_Junction_77989_Junction_77990_Junction_77991 J002																											0.862545253633333%							3.80163254028%
unc-16 III_+_9549457_9549645_9549682_9550135_9550235_9550364_9550383_9550719 3_Junction_77991_Junction_77997_Junction_77998 J002 3_Junction_77990_Junction_77993 J001 5_Junction_77987_Junction_77989_Junction_77990_Junction_77991 J003	unc-16	WBGene00006755	ZK1098.10	III_+_9549457_9549645_9549682_9550135_9550235_9550364_9550383_9550719 3_Junction_77991_Junction_77997_Junction_77998 J002 3_Junction_77990_Junction_77993 J001 5_Junction_77987_Junction_77989_Junction_77990_Junction_77991 J003																											3.2343966453%							0.45638532496%
unc-16 III_+_9549457_9549645_9549682_9550135_9550235_9550364_9550383_9550719 3_Junction_77991_Junction_77997_Junction_77998 J002 3_Junction_77990_Junction_77993 J001 5_Junction_77987_Junction_77989_Junction_77990_Junction_77991 J004	unc-16	WBGene00006755	ZK1098.10	III_+_9549457_9549645_9549682_9550135_9550235_9550364_9550383_9550719 3_Junction_77991_Junction_77997_Junction_77998 J002 3_Junction_77990_Junction_77993 J001 5_Junction_77987_Junction_77989_Junction_77990_Junction_77991 J004																											1.44571789583333%							1.05135332224%
unc-16 III_+_9549457_9549645_9549682_9550135_9550235_9550364_9550383_9550719 3_Junction_77991_Junction_77997_Junction_77998 J002 3_Junction_77990_Junction_77993 J002 5_Junction_77987_Junction_77989_Junction_77990_Junction_77991 J001	unc-16	WBGene00006755	ZK1098.10	III_+_9549457_9549645_9549682_9550135_9550235_9550364_9550383_9550719 3_Junction_77991_Junction_77997_Junction_77998 J002 3_Junction_77990_Junction_77993 J002 5_Junction_77987_Junction_77989_Junction_77990_Junction_77991 J001																											3.11545260053333%							9.22100558748%
unc-16 III_+_9549457_9549645_9549682_9550135_9550235_9550364_9550383_9550719 3_Junction_77991_Junction_77997_Junction_77998 J002 3_Junction_77990_Junction_77993 J002 5_Junction_77987_Junction_77989_Junction_77990_Junction_77991 J002	unc-16	WBGene00006755	ZK1098.10	III_+_9549457_9549645_9549682_9550135_9550235_9550364_9550383_9550719 3_Junction_77991_Junction_77997_Junction_77998 J002 3_Junction_77990_Junction_77993 J002 5_Junction_77987_Junction_77989_Junction_77990_Junction_77991 J002																											0.761235413033333%							11.71650885972%
unc-16 III_+_9549457_9549645_9549682_9550135_9550235_9550364_9550383_9550719 3_Junction_77991_Junction_77997_Junction_77998 J002 3_Junction_77990_Junction_77993 J002 5_Junction_77987_Junction_77989_Junction_77990_Junction_77991 J003	unc-16	WBGene00006755	ZK1098.10	III_+_9549457_9549645_9549682_9550135_9550235_9550364_9550383_9550719 3_Junction_77991_Junction_77997_Junction_77998 J002 3_Junction_77990_Junction_77993 J002 5_Junction_77987_Junction_77989_Junction_77990_Junction_77991 J003																											2.2460943547%							1.61243487504%
unc-16 III_+_9549457_9549645_9549682_9550135_9550235_9550364_9550383_9550719 3_Junction_77991_Junction_77997_Junction_77998 J002 3_Junction_77990_Junction_77993 J002 5_Junction_77987_Junction_77989_Junction_77990_Junction_77991 J004	unc-16	WBGene00006755	ZK1098.10	III_+_9549457_9549645_9549682_9550135_9550235_9550364_9550383_9550719 3_Junction_77991_Junction_77997_Junction_77998 J002 3_Junction_77990_Junction_77993 J002 5_Junction_77987_Junction_77989_Junction_77990_Junction_77991 J004																											1.13211777083333%							4.43177467776%
unc-16 III_+_9549457_9549645_9549682_9550135_9550235_9550364_9550383_9550719 3_Junction_77991_Junction_77997_Junction_77998 J003 3_Junction_77990_Junction_77993 J001 5_Junction_77987_Junction_77989_Junction_77990_Junction_77991 J001	unc-16	WBGene00006755	ZK1098.10	III_+_9549457_9549645_9549682_9550135_9550235_9550364_9550383_9550719 3_Junction_77991_Junction_77997_Junction_77998 J003 3_Junction_77990_Junction_77993 J001 5_Junction_77987_Junction_77989_Junction_77990_Junction_77991 J001																											13.6132976322667%							1.83264896888%
unc-16 III_+_9549457_9549645_9549682_9550135_9550235_9550364_9550383_9550719 3_Junction_77991_Junction_77997_Junction_77998 J003 3_Junction_77990_Junction_77993 J001 5_Junction_77987_Junction_77989_Junction_77990_Junction_77991 J002	unc-16	WBGene00006755	ZK1098.10	III_+_9549457_9549645_9549682_9550135_9550235_9550364_9550383_9550719 3_Junction_77991_Junction_77997_Junction_77998 J003 3_Junction_77990_Junction_77993 J001 5_Junction_77987_Junction_77989_Junction_77990_Junction_77991 J002																											2.8754262906%							1.76260676632%
unc-16 III_+_9549457_9549645_9549682_9550135_9550235_9550364_9550383_9550719 3_Junction_77991_Junction_77997_Junction_77998 J003 3_Junction_77990_Junction_77993 J001 5_Junction_77987_Junction_77989_Junction_77990_Junction_77991 J003	unc-16	WBGene00006755	ZK1098.10	III_+_9549457_9549645_9549682_9550135_9550235_9550364_9550383_9550719 3_Junction_77991_Junction_77997_Junction_77998 J003 3_Junction_77990_Junction_77993 J001 5_Junction_77987_Junction_77989_Junction_77990_Junction_77991 J003																											12.5890854406%							0.30339233464%
unc-16 III_+_9549457_9549645_9549682_9550135_9550235_9550364_9550383_9550719 3_Junction_77991_Junction_77997_Junction_77998 J003 3_Junction_77990_Junction_77993 J001 5_Junction_77987_Junction_77989_Junction_77990_Junction_77991 J004	unc-16	WBGene00006755	ZK1098.10	III_+_9549457_9549645_9549682_9550135_9550235_9550364_9550383_9550719 3_Junction_77991_Junction_77997_Junction_77998 J003 3_Junction_77990_Junction_77993 J001 5_Junction_77987_Junction_77989_Junction_77990_Junction_77991 J004																											5.895634775%							0.82047633016%
unc-16 III_+_9549457_9549645_9549682_9550135_9550235_9550364_9550383_9550719 3_Junction_77991_Junction_77997_Junction_77998 J003 3_Junction_77990_Junction_77993 J002 5_Junction_77987_Junction_77989_Junction_77990_Junction_77991 J001	unc-16	WBGene00006755	ZK1098.10	III_+_9549457_9549645_9549682_9550135_9550235_9550364_9550383_9550719 3_Junction_77991_Junction_77997_Junction_77998 J003 3_Junction_77990_Junction_77993 J002 5_Junction_77987_Junction_77989_Junction_77990_Junction_77991 J001																											11.8430230344%							30.83391863112%
unc-16 III_+_9549457_9549645_9549682_9550135_9550235_9550364_9550383_9550719 3_Junction_77991_Junction_77997_Junction_77998 J003 3_Junction_77990_Junction_77993 J002 5_Junction_77987_Junction_77989_Junction_77990_Junction_77991 J002	unc-16	WBGene00006755	ZK1098.10	III_+_9549457_9549645_9549682_9550135_9550235_9550364_9550383_9550719 3_Junction_77991_Junction_77997_Junction_77998 J003 3_Junction_77990_Junction_77993 J002 5_Junction_77987_Junction_77989_Junction_77990_Junction_77991 J002																											2.6266697094%							7.74733483368%
unc-16 III_+_9549457_9549645_9549682_9550135_9550235_9550364_9550383_9550719 3_Junction_77991_Junction_77997_Junction_77998 J003 3_Junction_77990_Junction_77993 J002 5_Junction_77987_Junction_77989_Junction_77990_Junction_77991 J003	unc-16	WBGene00006755	ZK1098.10	III_+_9549457_9549645_9549682_9550135_9550235_9550364_9550383_9550719 3_Junction_77991_Junction_77997_Junction_77998 J003 3_Junction_77990_Junction_77993 J002 5_Junction_77987_Junction_77989_Junction_77990_Junction_77991 J003																											8.4806125594%							1.52783046536%
unc-16 III_+_9549457_9549645_9549682_9550135_9550235_9550364_9550383_9550719 3_Junction_77991_Junction_77997_Junction_77998 J003 3_Junction_77990_Junction_77993 J002 5_Junction_77987_Junction_77989_Junction_77990_Junction_77991 J004	unc-16	WBGene00006755	ZK1098.10	III_+_9549457_9549645_9549682_9550135_9550235_9550364_9550383_9550719 3_Junction_77991_Junction_77997_Junction_77998 J003 3_Junction_77990_Junction_77993 J002 5_Junction_77987_Junction_77989_Junction_77990_Junction_77991 J004																											4.485179225%							4.93379166984%
unc-16 III_+_9549457_9549645_9549682_9550135_9550235_9550364_9550383_9550719 3_Junction_78094_Junction_78097_Junction_78098 J001 3_Junction_78093_Junction_78095 J001 5_Junction_78091_Junction_78092_Junction_78093_Junction_78094 J001	unc-16	WBGene00006755	ZK1098.10	III_+_9549457_9549645_9549682_9550135_9550235_9550364_9550383_9550719 3_Junction_78094_Junction_78097_Junction_78098 J001 3_Junction_78093_Junction_78095 J001 5_Junction_78091_Junction_78092_Junction_78093_Junction_78094 J001			0.507554534%																			2.561226016%
unc-16 III_+_9549457_9549645_9549682_9550135_9550235_9550364_9550383_9550719 3_Junction_78094_Junction_78097_Junction_78098 J001 3_Junction_78093_Junction_78095 J001 5_Junction_78091_Junction_78092_Junction_78093_Junction_78094 J002	unc-16	WBGene00006755	ZK1098.10	III_+_9549457_9549645_9549682_9550135_9550235_9550364_9550383_9550719 3_Junction_78094_Junction_78097_Junction_78098 J001 3_Junction_78093_Junction_78095 J001 5_Junction_78091_Junction_78092_Junction_78093_Junction_78094 J002			0.0621763623%																			0.959178954666667%
unc-16 III_+_9549457_9549645_9549682_9550135_9550235_9550364_9550383_9550719 3_Junction_78094_Junction_78097_Junction_78098 J001 3_Junction_78093_Junction_78095 J001 5_Junction_78091_Junction_78092_Junction_78093_Junction_78094 J003	unc-16	WBGene00006755	ZK1098.10	III_+_9549457_9549645_9549682_9550135_9550235_9550364_9550383_9550719 3_Junction_78094_Junction_78097_Junction_78098 J001 3_Junction_78093_Junction_78095 J001 5_Junction_78091_Junction_78092_Junction_78093_Junction_78094 J003			0.0778749356%																			0.839537586666667%
unc-16 III_+_9549457_9549645_9549682_9550135_9550235_9550364_9550383_9550719 3_Junction_78094_Junction_78097_Junction_78098 J001 3_Junction_78093_Junction_78095 J001 5_Junction_78091_Junction_78092_Junction_78093_Junction_78094 J004	unc-16	WBGene00006755	ZK1098.10	III_+_9549457_9549645_9549682_9550135_9550235_9550364_9550383_9550719 3_Junction_78094_Junction_78097_Junction_78098 J001 3_Junction_78093_Junction_78095 J001 5_Junction_78091_Junction_78092_Junction_78093_Junction_78094 J004			0.0490911681%																			1.70370410933333%
unc-16 III_+_9549457_9549645_9549682_9550135_9550235_9550364_9550383_9550719 3_Junction_78094_Junction_78097_Junction_78098 J001 3_Junction_78093_Junction_78095 J002 5_Junction_78091_Junction_78092_Junction_78093_Junction_78094 J001	unc-16	WBGene00006755	ZK1098.10	III_+_9549457_9549645_9549682_9550135_9550235_9550364_9550383_9550719 3_Junction_78094_Junction_78097_Junction_78098 J001 3_Junction_78093_Junction_78095 J002 5_Junction_78091_Junction_78092_Junction_78093_Junction_78094 J001			8.443978466%																			15.6103286506667%
unc-16 III_+_9549457_9549645_9549682_9550135_9550235_9550364_9550383_9550719 3_Junction_78094_Junction_78097_Junction_78098 J001 3_Junction_78093_Junction_78095 J002 5_Junction_78091_Junction_78092_Junction_78093_Junction_78094 J002	unc-16	WBGene00006755	ZK1098.10	III_+_9549457_9549645_9549682_9550135_9550235_9550364_9550383_9550719 3_Junction_78094_Junction_78097_Junction_78098 J001 3_Junction_78093_Junction_78095 J002 5_Junction_78091_Junction_78092_Junction_78093_Junction_78094 J002			2.9566738877%																			3.92177437866667%
unc-16 III_+_9549457_9549645_9549682_9550135_9550235_9550364_9550383_9550719 3_Junction_78094_Junction_78097_Junction_78098 J001 3_Junction_78093_Junction_78095 J002 5_Junction_78091_Junction_78092_Junction_78093_Junction_78094 J003	unc-16	WBGene00006755	ZK1098.10	III_+_9549457_9549645_9549682_9550135_9550235_9550364_9550383_9550719 3_Junction_78094_Junction_78097_Junction_78098 J001 3_Junction_78093_Junction_78095 J002 5_Junction_78091_Junction_78092_Junction_78093_Junction_78094 J003			0.4356360644%																			2.50389308%
unc-16 III_+_9549457_9549645_9549682_9550135_9550235_9550364_9550383_9550719 3_Junction_78094_Junction_78097_Junction_78098 J001 3_Junction_78093_Junction_78095 J002 5_Junction_78091_Junction_78092_Junction_78093_Junction_78094 J004	unc-16	WBGene00006755	ZK1098.10	III_+_9549457_9549645_9549682_9550135_9550235_9550364_9550383_9550719 3_Junction_78094_Junction_78097_Junction_78098 J001 3_Junction_78093_Junction_78095 J002 5_Junction_78091_Junction_78092_Junction_78093_Junction_78094 J004			3.9445145819%																			10.400357224%
unc-16 III_+_9549457_9549645_9549682_9550135_9550235_9550364_9550383_9550719 3_Junction_78094_Junction_78097_Junction_78098 J002 3_Junction_78093_Junction_78095 J001 5_Junction_78091_Junction_78092_Junction_78093_Junction_78094 J001	unc-16	WBGene00006755	ZK1098.10	III_+_9549457_9549645_9549682_9550135_9550235_9550364_9550383_9550719 3_Junction_78094_Junction_78097_Junction_78098 J002 3_Junction_78093_Junction_78095 J001 5_Junction_78091_Junction_78092_Junction_78093_Junction_78094 J001			0.4337245752%																			0.600890309%
unc-16 III_+_9549457_9549645_9549682_9550135_9550235_9550364_9550383_9550719 3_Junction_78094_Junction_78097_Junction_78098 J002 3_Junction_78093_Junction_78095 J001 5_Junction_78091_Junction_78092_Junction_78093_Junction_78094 J002	unc-16	WBGene00006755	ZK1098.10	III_+_9549457_9549645_9549682_9550135_9550235_9550364_9550383_9550719 3_Junction_78094_Junction_78097_Junction_78098 J002 3_Junction_78093_Junction_78095 J001 5_Junction_78091_Junction_78092_Junction_78093_Junction_78094 J002			0.1389288404%																			0.215996192833333%
unc-16 III_+_9549457_9549645_9549682_9550135_9550235_9550364_9550383_9550719 3_Junction_78094_Junction_78097_Junction_78098 J002 3_Junction_78093_Junction_78095 J001 5_Junction_78091_Junction_78092_Junction_78093_Junction_78094 J003	unc-16	WBGene00006755	ZK1098.10	III_+_9549457_9549645_9549682_9550135_9550235_9550364_9550383_9550719 3_Junction_78094_Junction_78097_Junction_78098 J002 3_Junction_78093_Junction_78095 J001 5_Junction_78091_Junction_78092_Junction_78093_Junction_78094 J003			0.047105094%																			0.192074140833333%
unc-16 III_+_9549457_9549645_9549682_9550135_9550235_9550364_9550383_9550719 3_Junction_78094_Junction_78097_Junction_78098 J002 3_Junction_78093_Junction_78095 J001 5_Junction_78091_Junction_78092_Junction_78093_Junction_78094 J004	unc-16	WBGene00006755	ZK1098.10	III_+_9549457_9549645_9549682_9550135_9550235_9550364_9550383_9550719 3_Junction_78094_Junction_78097_Junction_78098 J002 3_Junction_78093_Junction_78095 J001 5_Junction_78091_Junction_78092_Junction_78093_Junction_78094 J004			0.0407294904%																			0.421367690666667%
unc-16 III_+_9549457_9549645_9549682_9550135_9550235_9550364_9550383_9550719 3_Junction_78094_Junction_78097_Junction_78098 J002 3_Junction_78093_Junction_78095 J002 5_Junction_78091_Junction_78092_Junction_78093_Junction_78094 J001	unc-16	WBGene00006755	ZK1098.10	III_+_9549457_9549645_9549682_9550135_9550235_9550364_9550383_9550719 3_Junction_78094_Junction_78097_Junction_78098 J002 3_Junction_78093_Junction_78095 J002 5_Junction_78091_Junction_78092_Junction_78093_Junction_78094 J001			8.1041514248%																			3.91679835766667%
unc-16 III_+_9549457_9549645_9549682_9550135_9550235_9550364_9550383_9550719 3_Junction_78094_Junction_78097_Junction_78098 J002 3_Junction_78093_Junction_78095 J002 5_Junction_78091_Junction_78092_Junction_78093_Junction_78094 J002	unc-16	WBGene00006755	ZK1098.10	III_+_9549457_9549645_9549682_9550135_9550235_9550364_9550383_9550719 3_Junction_78094_Junction_78097_Junction_78098 J002 3_Junction_78093_Junction_78095 J002 5_Junction_78091_Junction_78092_Junction_78093_Junction_78094 J002			3.7362856596%																			0.9543021405%
unc-16 III_+_9549457_9549645_9549682_9550135_9550235_9550364_9550383_9550719 3_Junction_78094_Junction_78097_Junction_78098 J002 3_Junction_78093_Junction_78095 J002 5_Junction_78091_Junction_78092_Junction_78093_Junction_78094 J003	unc-16	WBGene00006755	ZK1098.10	III_+_9549457_9549645_9549682_9550135_9550235_9550364_9550383_9550719 3_Junction_78094_Junction_78097_Junction_78098 J002 3_Junction_78093_Junction_78095 J002 5_Junction_78091_Junction_78092_Junction_78093_Junction_78094 J003			0.355114906%																			0.613606859166667%
unc-16 III_+_9549457_9549645_9549682_9550135_9550235_9550364_9550383_9550719 3_Junction_78094_Junction_78097_Junction_78098 J002 3_Junction_78093_Junction_78095 J002 5_Junction_78091_Junction_78092_Junction_78093_Junction_78094 J004	unc-16	WBGene00006755	ZK1098.10	III_+_9549457_9549645_9549682_9550135_9550235_9550364_9550383_9550719 3_Junction_78094_Junction_78097_Junction_78098 J002 3_Junction_78093_Junction_78095 J002 5_Junction_78091_Junction_78092_Junction_78093_Junction_78094 J004			2.9589600096%																			2.68496430933333%
unc-16 III_+_9549457_9549645_9549682_9550135_9550235_9550364_9550383_9550719 3_Junction_78094_Junction_78097_Junction_78098 J003 3_Junction_78093_Junction_78095 J001 5_Junction_78091_Junction_78092_Junction_78093_Junction_78094 J001	unc-16	WBGene00006755	ZK1098.10	III_+_9549457_9549645_9549682_9550135_9550235_9550364_9550383_9550719 3_Junction_78094_Junction_78097_Junction_78098 J003 3_Junction_78093_Junction_78095 J001 5_Junction_78091_Junction_78092_Junction_78093_Junction_78094 J001			4.5258717206%																			3.585833675%
unc-16 III_+_9549457_9549645_9549682_9550135_9550235_9550364_9550383_9550719 3_Junction_78094_Junction_78097_Junction_78098 J003 3_Junction_78093_Junction_78095 J001 5_Junction_78091_Junction_78092_Junction_78093_Junction_78094 J002	unc-16	WBGene00006755	ZK1098.10	III_+_9549457_9549645_9549682_9550135_9550235_9550364_9550383_9550719 3_Junction_78094_Junction_78097_Junction_78098 J003 3_Junction_78093_Junction_78095 J001 5_Junction_78091_Junction_78092_Junction_78093_Junction_78094 J002			0.5760559794%																			1.34292318583333%
unc-16 III_+_9549457_9549645_9549682_9550135_9550235_9550364_9550383_9550719 3_Junction_78094_Junction_78097_Junction_78098 J003 3_Junction_78093_Junction_78095 J001 5_Junction_78091_Junction_78092_Junction_78093_Junction_78094 J003	unc-16	WBGene00006755	ZK1098.10	III_+_9549457_9549645_9549682_9550135_9550235_9550364_9550383_9550719 3_Junction_78094_Junction_78097_Junction_78098 J003 3_Junction_78093_Junction_78095 J001 5_Junction_78091_Junction_78092_Junction_78093_Junction_78094 J003			0.6715587764%																			1.17540660583333%
unc-16 III_+_9549457_9549645_9549682_9550135_9550235_9550364_9550383_9550719 3_Junction_78094_Junction_78097_Junction_78098 J003 3_Junction_78093_Junction_78095 J001 5_Junction_78091_Junction_78092_Junction_78093_Junction_78094 J004	unc-16	WBGene00006755	ZK1098.10	III_+_9549457_9549645_9549682_9550135_9550235_9550364_9550383_9550719 3_Junction_78094_Junction_78097_Junction_78098 J003 3_Junction_78093_Junction_78095 J001 5_Junction_78091_Junction_78092_Junction_78093_Junction_78094 J004			0.4341655236%																			2.38519486666667%
unc-16 III_+_9549457_9549645_9549682_9550135_9550235_9550364_9550383_9550719 3_Junction_78094_Junction_78097_Junction_78098 J003 3_Junction_78093_Junction_78095 J002 5_Junction_78091_Junction_78092_Junction_78093_Junction_78094 J001	unc-16	WBGene00006755	ZK1098.10	III_+_9549457_9549645_9549682_9550135_9550235_9550364_9550383_9550719 3_Junction_78094_Junction_78097_Junction_78098 J003 3_Junction_78093_Junction_78095 J002 5_Junction_78091_Junction_78092_Junction_78093_Junction_78094 J001			41.9551307794%																			20.7115896583333%
unc-16 III_+_9549457_9549645_9549682_9550135_9550235_9550364_9550383_9550719 3_Junction_78094_Junction_78097_Junction_78098 J003 3_Junction_78093_Junction_78095 J002 5_Junction_78091_Junction_78092_Junction_78093_Junction_78094 J002	unc-16	WBGene00006755	ZK1098.10	III_+_9549457_9549645_9549682_9550135_9550235_9550364_9550383_9550719 3_Junction_78094_Junction_78097_Junction_78098 J003 3_Junction_78093_Junction_78095 J002 5_Junction_78091_Junction_78092_Junction_78093_Junction_78094 J002			9.4072210206%																			5.31915848083333%
unc-16 III_+_9549457_9549645_9549682_9550135_9550235_9550364_9550383_9550719 3_Junction_78094_Junction_78097_Junction_78098 J003 3_Junction_78093_Junction_78095 J002 5_Junction_78091_Junction_78092_Junction_78093_Junction_78094 J003	unc-16	WBGene00006755	ZK1098.10	III_+_9549457_9549645_9549682_9550135_9550235_9550364_9550383_9550719 3_Junction_78094_Junction_78097_Junction_78098 J003 3_Junction_78093_Junction_78095 J002 5_Junction_78091_Junction_78092_Junction_78093_Junction_78094 J003			3.8476152236%																			3.5054817275%
unc-16 III_+_9549457_9549645_9549682_9550135_9550235_9550364_9550383_9550719 3_Junction_78094_Junction_78097_Junction_78098 J003 3_Junction_78093_Junction_78095 J002 5_Junction_78091_Junction_78092_Junction_78093_Junction_78094 J004	unc-16	WBGene00006755	ZK1098.10	III_+_9549457_9549645_9549682_9550135_9550235_9550364_9550383_9550719 3_Junction_78094_Junction_78097_Junction_78098 J003 3_Junction_78093_Junction_78095 J002 5_Junction_78091_Junction_78092_Junction_78093_Junction_78094 J004			6.2873809764%																			13.8744118%
unc-16 III_+_9549457_9549645_9549682_9550135_9550235_9550364_9550383_9550719 3_Junction_78116_Junction_78122_Junction_78123 J001 3_Junction_78115_Junction_78119 J001 5_Junction_78113_Junction_78114_Junction_78115_Junction_78116 J001	unc-16	WBGene00006755	ZK1098.10	III_+_9549457_9549645_9549682_9550135_9550235_9550364_9550383_9550719 3_Junction_78116_Junction_78122_Junction_78123 J001 3_Junction_78115_Junction_78119 J001 5_Junction_78113_Junction_78114_Junction_78115_Junction_78116 J001																						2.561226016%																					0.63781990475%
unc-16 III_+_9549457_9549645_9549682_9550135_9550235_9550364_9550383_9550719 3_Junction_78116_Junction_78122_Junction_78123 J001 3_Junction_78115_Junction_78119 J001 5_Junction_78113_Junction_78114_Junction_78115_Junction_78116 J002	unc-16	WBGene00006755	ZK1098.10	III_+_9549457_9549645_9549682_9550135_9550235_9550364_9550383_9550719 3_Junction_78116_Junction_78122_Junction_78123 J001 3_Junction_78115_Junction_78119 J001 5_Junction_78113_Junction_78114_Junction_78115_Junction_78116 J002																						0.959178954666667%																					0.287928108825%
unc-16 III_+_9549457_9549645_9549682_9550135_9550235_9550364_9550383_9550719 3_Junction_78116_Junction_78122_Junction_78123 J001 3_Junction_78115_Junction_78119 J001 5_Junction_78113_Junction_78114_Junction_78115_Junction_78116 J003	unc-16	WBGene00006755	ZK1098.10	III_+_9549457_9549645_9549682_9550135_9550235_9550364_9550383_9550719 3_Junction_78116_Junction_78122_Junction_78123 J001 3_Junction_78115_Junction_78119 J001 5_Junction_78113_Junction_78114_Junction_78115_Junction_78116 J003																						0.839537586666667%																					0.0650744129%
unc-16 III_+_9549457_9549645_9549682_9550135_9550235_9550364_9550383_9550719 3_Junction_78116_Junction_78122_Junction_78123 J001 3_Junction_78115_Junction_78119 J001 5_Junction_78113_Junction_78114_Junction_78115_Junction_78116 J004	unc-16	WBGene00006755	ZK1098.10	III_+_9549457_9549645_9549682_9550135_9550235_9550364_9550383_9550719 3_Junction_78116_Junction_78122_Junction_78123 J001 3_Junction_78115_Junction_78119 J001 5_Junction_78113_Junction_78114_Junction_78115_Junction_78116 J004																						1.70370410933333%																					0.2292974824%
unc-16 III_+_9549457_9549645_9549682_9550135_9550235_9550364_9550383_9550719 3_Junction_78116_Junction_78122_Junction_78123 J001 3_Junction_78115_Junction_78119 J002 5_Junction_78113_Junction_78114_Junction_78115_Junction_78116 J001	unc-16	WBGene00006755	ZK1098.10	III_+_9549457_9549645_9549682_9550135_9550235_9550364_9550383_9550719 3_Junction_78116_Junction_78122_Junction_78123 J001 3_Junction_78115_Junction_78119 J002 5_Junction_78113_Junction_78114_Junction_78115_Junction_78116 J001																						15.6103286506667%																					6.02420234525%
unc-16 III_+_9549457_9549645_9549682_9550135_9550235_9550364_9550383_9550719 3_Junction_78116_Junction_78122_Junction_78123 J001 3_Junction_78115_Junction_78119 J002 5_Junction_78113_Junction_78114_Junction_78115_Junction_78116 J002	unc-16	WBGene00006755	ZK1098.10	III_+_9549457_9549645_9549682_9550135_9550235_9550364_9550383_9550719 3_Junction_78116_Junction_78122_Junction_78123 J001 3_Junction_78115_Junction_78119 J002 5_Junction_78113_Junction_78114_Junction_78115_Junction_78116 J002																						3.92177437866667%																					2.710486391175%
unc-16 III_+_9549457_9549645_9549682_9550135_9550235_9550364_9550383_9550719 3_Junction_78116_Junction_78122_Junction_78123 J001 3_Junction_78115_Junction_78119 J002 5_Junction_78113_Junction_78114_Junction_78115_Junction_78116 J003	unc-16	WBGene00006755	ZK1098.10	III_+_9549457_9549645_9549682_9550135_9550235_9550364_9550383_9550719 3_Junction_78116_Junction_78122_Junction_78123 J001 3_Junction_78115_Junction_78119 J002 5_Junction_78113_Junction_78114_Junction_78115_Junction_78116 J003																						2.50389308%																					0.6135385871%
unc-16 III_+_9549457_9549645_9549682_9550135_9550235_9550364_9550383_9550719 3_Junction_78116_Junction_78122_Junction_78123 J001 3_Junction_78115_Junction_78119 J002 5_Junction_78113_Junction_78114_Junction_78115_Junction_78116 J004	unc-16	WBGene00006755	ZK1098.10	III_+_9549457_9549645_9549682_9550135_9550235_9550364_9550383_9550719 3_Junction_78116_Junction_78122_Junction_78123 J001 3_Junction_78115_Junction_78119 J002 5_Junction_78113_Junction_78114_Junction_78115_Junction_78116 J004																						10.400357224%																					2.0330287676%
unc-16 III_+_9549457_9549645_9549682_9550135_9550235_9550364_9550383_9550719 3_Junction_78116_Junction_78122_Junction_78123 J002 3_Junction_78115_Junction_78119 J001 5_Junction_78113_Junction_78114_Junction_78115_Junction_78116 J001	unc-16	WBGene00006755	ZK1098.10	III_+_9549457_9549645_9549682_9550135_9550235_9550364_9550383_9550719 3_Junction_78116_Junction_78122_Junction_78123 J002 3_Junction_78115_Junction_78119 J001 5_Junction_78113_Junction_78114_Junction_78115_Junction_78116 J001																						0.600890309%																					1.19872603165%
unc-16 III_+_9549457_9549645_9549682_9550135_9550235_9550364_9550383_9550719 3_Junction_78116_Junction_78122_Junction_78123 J002 3_Junction_78115_Junction_78119 J001 5_Junction_78113_Junction_78114_Junction_78115_Junction_78116 J002	unc-16	WBGene00006755	ZK1098.10	III_+_9549457_9549645_9549682_9550135_9550235_9550364_9550383_9550719 3_Junction_78116_Junction_78122_Junction_78123 J002 3_Junction_78115_Junction_78119 J001 5_Junction_78113_Junction_78114_Junction_78115_Junction_78116 J002																						0.215996192833333%																					0.984057777675%
unc-16 III_+_9549457_9549645_9549682_9550135_9550235_9550364_9550383_9550719 3_Junction_78116_Junction_78122_Junction_78123 J002 3_Junction_78115_Junction_78119 J001 5_Junction_78113_Junction_78114_Junction_78115_Junction_78116 J003	unc-16	WBGene00006755	ZK1098.10	III_+_9549457_9549645_9549682_9550135_9550235_9550364_9550383_9550719 3_Junction_78116_Junction_78122_Junction_78123 J002 3_Junction_78115_Junction_78119 J001 5_Junction_78113_Junction_78114_Junction_78115_Junction_78116 J003																						0.192074140833333%																					0.0997903669%
unc-16 III_+_9549457_9549645_9549682_9550135_9550235_9550364_9550383_9550719 3_Junction_78116_Junction_78122_Junction_78123 J002 3_Junction_78115_Junction_78119 J001 5_Junction_78113_Junction_78114_Junction_78115_Junction_78116 J004	unc-16	WBGene00006755	ZK1098.10	III_+_9549457_9549645_9549682_9550135_9550235_9550364_9550383_9550719 3_Junction_78116_Junction_78122_Junction_78123 J002 3_Junction_78115_Junction_78119 J001 5_Junction_78113_Junction_78114_Junction_78115_Junction_78116 J004																						0.421367690666667%																					0.1838112836%
unc-16 III_+_9549457_9549645_9549682_9550135_9550235_9550364_9550383_9550719 3_Junction_78116_Junction_78122_Junction_78123 J002 3_Junction_78115_Junction_78119 J002 5_Junction_78113_Junction_78114_Junction_78115_Junction_78116 J001	unc-16	WBGene00006755	ZK1098.10	III_+_9549457_9549645_9549682_9550135_9550235_9550364_9550383_9550719 3_Junction_78116_Junction_78122_Junction_78123 J002 3_Junction_78115_Junction_78119 J002 5_Junction_78113_Junction_78114_Junction_78115_Junction_78116 J001																						3.91679835766667%																					14.12126821835%
unc-16 III_+_9549457_9549645_9549682_9550135_9550235_9550364_9550383_9550719 3_Junction_78116_Junction_78122_Junction_78123 J002 3_Junction_78115_Junction_78119 J002 5_Junction_78113_Junction_78114_Junction_78115_Junction_78116 J002	unc-16	WBGene00006755	ZK1098.10	III_+_9549457_9549645_9549682_9550135_9550235_9550364_9550383_9550719 3_Junction_78116_Junction_78122_Junction_78123 J002 3_Junction_78115_Junction_78119 J002 5_Junction_78113_Junction_78114_Junction_78115_Junction_78116 J002																						0.9543021405%																					12.617210972325%
unc-16 III_+_9549457_9549645_9549682_9550135_9550235_9550364_9550383_9550719 3_Junction_78116_Junction_78122_Junction_78123 J002 3_Junction_78115_Junction_78119 J002 5_Junction_78113_Junction_78114_Junction_78115_Junction_78116 J003	unc-16	WBGene00006755	ZK1098.10	III_+_9549457_9549645_9549682_9550135_9550235_9550364_9550383_9550719 3_Junction_78116_Junction_78122_Junction_78123 J002 3_Junction_78115_Junction_78119 J002 5_Junction_78113_Junction_78114_Junction_78115_Junction_78116 J003																						0.613606859166667%																					1.1300258831%
unc-16 III_+_9549457_9549645_9549682_9550135_9550235_9550364_9550383_9550719 3_Junction_78116_Junction_78122_Junction_78123 J002 3_Junction_78115_Junction_78119 J002 5_Junction_78113_Junction_78114_Junction_78115_Junction_78116 J004	unc-16	WBGene00006755	ZK1098.10	III_+_9549457_9549645_9549682_9550135_9550235_9550364_9550383_9550719 3_Junction_78116_Junction_78122_Junction_78123 J002 3_Junction_78115_Junction_78119 J002 5_Junction_78113_Junction_78114_Junction_78115_Junction_78116 J004																						2.68496430933333%																					1.7341069664%
unc-16 III_+_9549457_9549645_9549682_9550135_9550235_9550364_9550383_9550719 3_Junction_78116_Junction_78122_Junction_78123 J003 3_Junction_78115_Junction_78119 J001 5_Junction_78113_Junction_78114_Junction_78115_Junction_78116 J001	unc-16	WBGene00006755	ZK1098.10	III_+_9549457_9549645_9549682_9550135_9550235_9550364_9550383_9550719 3_Junction_78116_Junction_78122_Junction_78123 J003 3_Junction_78115_Junction_78119 J001 5_Junction_78113_Junction_78114_Junction_78115_Junction_78116 J001																						3.585833675%																					2.64577179015%
unc-16 III_+_9549457_9549645_9549682_9550135_9550235_9550364_9550383_9550719 3_Junction_78116_Junction_78122_Junction_78123 J003 3_Junction_78115_Junction_78119 J001 5_Junction_78113_Junction_78114_Junction_78115_Junction_78116 J002	unc-16	WBGene00006755	ZK1098.10	III_+_9549457_9549645_9549682_9550135_9550235_9550364_9550383_9550719 3_Junction_78116_Junction_78122_Junction_78123 J003 3_Junction_78115_Junction_78119 J001 5_Junction_78113_Junction_78114_Junction_78115_Junction_78116 J002																						1.34292318583333%																					1.252135111425%
unc-16 III_+_9549457_9549645_9549682_9550135_9550235_9550364_9550383_9550719 3_Junction_78116_Junction_78122_Junction_78123 J003 3_Junction_78115_Junction_78119 J001 5_Junction_78113_Junction_78114_Junction_78115_Junction_78116 J003	unc-16	WBGene00006755	ZK1098.10	III_+_9549457_9549645_9549682_9550135_9550235_9550364_9550383_9550719 3_Junction_78116_Junction_78122_Junction_78123 J003 3_Junction_78115_Junction_78119 J001 5_Junction_78113_Junction_78114_Junction_78115_Junction_78116 J003																						1.17540660583333%																					0.2477949471%
unc-16 III_+_9549457_9549645_9549682_9550135_9550235_9550364_9550383_9550719 3_Junction_78116_Junction_78122_Junction_78123 J003 3_Junction_78115_Junction_78119 J001 5_Junction_78113_Junction_78114_Junction_78115_Junction_78116 J004	unc-16	WBGene00006755	ZK1098.10	III_+_9549457_9549645_9549682_9550135_9550235_9550364_9550383_9550719 3_Junction_78116_Junction_78122_Junction_78123 J003 3_Junction_78115_Junction_78119 J001 5_Junction_78113_Junction_78114_Junction_78115_Junction_78116 J004																						2.38519486666667%																					0.5375967352%
unc-16 III_+_9549457_9549645_9549682_9550135_9550235_9550364_9550383_9550719 3_Junction_78116_Junction_78122_Junction_78123 J003 3_Junction_78115_Junction_78119 J002 5_Junction_78113_Junction_78114_Junction_78115_Junction_78116 J001	unc-16	WBGene00006755	ZK1098.10	III_+_9549457_9549645_9549682_9550135_9550235_9550364_9550383_9550719 3_Junction_78116_Junction_78122_Junction_78123 J003 3_Junction_78115_Junction_78119 J002 5_Junction_78113_Junction_78114_Junction_78115_Junction_78116 J001																						20.7115896583333%																					28.77298145985%
unc-16 III_+_9549457_9549645_9549682_9550135_9550235_9550364_9550383_9550719 3_Junction_78116_Junction_78122_Junction_78123 J003 3_Junction_78115_Junction_78119 J002 5_Junction_78113_Junction_78114_Junction_78115_Junction_78116 J002	unc-16	WBGene00006755	ZK1098.10	III_+_9549457_9549645_9549682_9550135_9550235_9550364_9550383_9550719 3_Junction_78116_Junction_78122_Junction_78123 J003 3_Junction_78115_Junction_78119 J002 5_Junction_78113_Junction_78114_Junction_78115_Junction_78116 J002																						5.31915848083333%																					14.069024638575%
unc-16 III_+_9549457_9549645_9549682_9550135_9550235_9550364_9550383_9550719 3_Junction_78116_Junction_78122_Junction_78123 J003 3_Junction_78115_Junction_78119 J002 5_Junction_78113_Junction_78114_Junction_78115_Junction_78116 J003	unc-16	WBGene00006755	ZK1098.10	III_+_9549457_9549645_9549682_9550135_9550235_9550364_9550383_9550719 3_Junction_78116_Junction_78122_Junction_78123 J003 3_Junction_78115_Junction_78119 J002 5_Junction_78113_Junction_78114_Junction_78115_Junction_78116 J003																						3.5054817275%																					2.6513998029%
unc-16 III_+_9549457_9549645_9549682_9550135_9550235_9550364_9550383_9550719 3_Junction_78116_Junction_78122_Junction_78123 J003 3_Junction_78115_Junction_78119 J002 5_Junction_78113_Junction_78114_Junction_78115_Junction_78116 J004	unc-16	WBGene00006755	ZK1098.10	III_+_9549457_9549645_9549682_9550135_9550235_9550364_9550383_9550719 3_Junction_78116_Junction_78122_Junction_78123 J003 3_Junction_78115_Junction_78119 J002 5_Junction_78113_Junction_78114_Junction_78115_Junction_78116 J004																						13.8744118%																					5.1504215148%
unc-16 III_+_9549457_9549645_9549682_9550135_9550235_9550364_9550383_9550719 3_Junction_78128_Junction_78133_Junction_78134 J001 3_Junction_78127_Junction_78130 J001 5_Junction_78124_Junction_78126_Junction_78127_Junction_78128 J001	unc-16	WBGene00006755	ZK1098.10	III_+_9549457_9549645_9549682_9550135_9550235_9550364_9550383_9550719 3_Junction_78128_Junction_78133_Junction_78134 J001 3_Junction_78127_Junction_78130 J001 5_Junction_78124_Junction_78126_Junction_78127_Junction_78128 J001										0.323203125%																								0.94799583684%
unc-16 III_+_9549457_9549645_9549682_9550135_9550235_9550364_9550383_9550719 3_Junction_78128_Junction_78133_Junction_78134 J001 3_Junction_78127_Junction_78130 J001 5_Junction_78124_Junction_78126_Junction_78127_Junction_78128 J002	unc-16	WBGene00006755	ZK1098.10	III_+_9549457_9549645_9549682_9550135_9550235_9550364_9550383_9550719 3_Junction_78128_Junction_78133_Junction_78134 J001 3_Junction_78127_Junction_78130 J001 5_Junction_78124_Junction_78126_Junction_78127_Junction_78128 J002										0.0430765125%																								1.12452896516%
unc-16 III_+_9549457_9549645_9549682_9550135_9550235_9550364_9550383_9550719 3_Junction_78128_Junction_78133_Junction_78134 J001 3_Junction_78127_Junction_78130 J001 5_Junction_78124_Junction_78126_Junction_78127_Junction_78128 J003	unc-16	WBGene00006755	ZK1098.10	III_+_9549457_9549645_9549682_9550135_9550235_9550364_9550383_9550719 3_Junction_78128_Junction_78133_Junction_78134 J001 3_Junction_78127_Junction_78130 J001 5_Junction_78124_Junction_78126_Junction_78127_Junction_78128 J003										0.064640625%																								0.1836713354%
unc-16 III_+_9549457_9549645_9549682_9550135_9550235_9550364_9550383_9550719 3_Junction_78128_Junction_78133_Junction_78134 J001 3_Junction_78127_Junction_78130 J001 5_Junction_78124_Junction_78126_Junction_78127_Junction_78128 J004	unc-16	WBGene00006755	ZK1098.10	III_+_9549457_9549645_9549682_9550135_9550235_9550364_9550383_9550719 3_Junction_78128_Junction_78133_Junction_78134 J001 3_Junction_78127_Junction_78130 J001 5_Junction_78124_Junction_78126_Junction_78127_Junction_78128 J004										0.0862047375%																								0.4775492626%
unc-16 III_+_9549457_9549645_9549682_9550135_9550235_9550364_9550383_9550719 3_Junction_78128_Junction_78133_Junction_78134 J001 3_Junction_78127_Junction_78130 J002 5_Junction_78124_Junction_78126_Junction_78127_Junction_78128 J001	unc-16	WBGene00006755	ZK1098.10	III_+_9549457_9549645_9549682_9550135_9550235_9550364_9550383_9550719 3_Junction_78128_Junction_78133_Junction_78134 J001 3_Junction_78127_Junction_78130 J002 5_Junction_78124_Junction_78126_Junction_78127_Junction_78128 J001										5.922734375%																								5.75618336316%
unc-16 III_+_9549457_9549645_9549682_9550135_9550235_9550364_9550383_9550719 3_Junction_78128_Junction_78133_Junction_78134 J001 3_Junction_78127_Junction_78130 J002 5_Junction_78124_Junction_78126_Junction_78127_Junction_78128 J002	unc-16	WBGene00006755	ZK1098.10	III_+_9549457_9549645_9549682_9550135_9550235_9550364_9550383_9550719 3_Junction_78128_Junction_78133_Junction_78134 J001 3_Junction_78127_Junction_78130 J002 5_Junction_78124_Junction_78126_Junction_78127_Junction_78128 J002										1.6078502375%																								4.13373083484%
unc-16 III_+_9549457_9549645_9549682_9550135_9550235_9550364_9550383_9550719 3_Junction_78128_Junction_78133_Junction_78134 J001 3_Junction_78127_Junction_78130 J002 5_Junction_78124_Junction_78126_Junction_78127_Junction_78128 J003	unc-16	WBGene00006755	ZK1098.10	III_+_9549457_9549645_9549682_9550135_9550235_9550364_9550383_9550719 3_Junction_78128_Junction_78133_Junction_78134 J001 3_Junction_78127_Junction_78130 J002 5_Junction_78124_Junction_78126_Junction_78127_Junction_78128 J003										0.366296875%																								0.7740356646%
unc-16 III_+_9549457_9549645_9549682_9550135_9550235_9550364_9550383_9550719 3_Junction_78128_Junction_78133_Junction_78134 J001 3_Junction_78127_Junction_78130 J002 5_Junction_78124_Junction_78126_Junction_78127_Junction_78128 J004	unc-16	WBGene00006755	ZK1098.10	III_+_9549457_9549645_9549682_9550135_9550235_9550364_9550383_9550719 3_Junction_78128_Junction_78133_Junction_78134 J001 3_Junction_78127_Junction_78130 J002 5_Junction_78124_Junction_78126_Junction_78127_Junction_78128 J004										8.6709935125%																								2.5523047374%
unc-16 III_+_9549457_9549645_9549682_9550135_9550235_9550364_9550383_9550719 3_Junction_78128_Junction_78133_Junction_78134 J002 3_Junction_78127_Junction_78130 J001 5_Junction_78124_Junction_78126_Junction_78127_Junction_78128 J001	unc-16	WBGene00006755	ZK1098.10	III_+_9549457_9549645_9549682_9550135_9550235_9550364_9550383_9550719 3_Junction_78128_Junction_78133_Junction_78134 J002 3_Junction_78127_Junction_78130 J001 5_Junction_78124_Junction_78126_Junction_78127_Junction_78128 J001										1.2702675%																								1.99290481252%
unc-16 III_+_9549457_9549645_9549682_9550135_9550235_9550364_9550383_9550719 3_Junction_78128_Junction_78133_Junction_78134 J002 3_Junction_78127_Junction_78130 J001 5_Junction_78124_Junction_78126_Junction_78127_Junction_78128 J002	unc-16	WBGene00006755	ZK1098.10	III_+_9549457_9549645_9549682_9550135_9550235_9550364_9550383_9550719 3_Junction_78128_Junction_78133_Junction_78134 J002 3_Junction_78127_Junction_78130 J001 5_Junction_78124_Junction_78126_Junction_78127_Junction_78128 J002										0.4219022625%																								3.80163254028%
unc-16 III_+_9549457_9549645_9549682_9550135_9550235_9550364_9550383_9550719 3_Junction_78128_Junction_78133_Junction_78134 J002 3_Junction_78127_Junction_78130 J001 5_Junction_78124_Junction_78126_Junction_78127_Junction_78128 J003	unc-16	WBGene00006755	ZK1098.10	III_+_9549457_9549645_9549682_9550135_9550235_9550364_9550383_9550719 3_Junction_78128_Junction_78133_Junction_78134 J002 3_Junction_78127_Junction_78130 J001 5_Junction_78124_Junction_78126_Junction_78127_Junction_78128 J003										0.822292125%																								0.45638532496%
unc-16 III_+_9549457_9549645_9549682_9550135_9550235_9550364_9550383_9550719 3_Junction_78128_Junction_78133_Junction_78134 J002 3_Junction_78127_Junction_78130 J001 5_Junction_78124_Junction_78126_Junction_78127_Junction_78128 J004	unc-16	WBGene00006755	ZK1098.10	III_+_9549457_9549645_9549682_9550135_9550235_9550364_9550383_9550719 3_Junction_78128_Junction_78133_Junction_78134 J002 3_Junction_78127_Junction_78130 J001 5_Junction_78124_Junction_78126_Junction_78127_Junction_78128 J004										0.0862047375%																								1.05135332224%
unc-16 III_+_9549457_9549645_9549682_9550135_9550235_9550364_9550383_9550719 3_Junction_78128_Junction_78133_Junction_78134 J002 3_Junction_78127_Junction_78130 J002 5_Junction_78124_Junction_78126_Junction_78127_Junction_78128 J001	unc-16	WBGene00006755	ZK1098.10	III_+_9549457_9549645_9549682_9550135_9550235_9550364_9550383_9550719 3_Junction_78128_Junction_78133_Junction_78134 J002 3_Junction_78127_Junction_78130 J002 5_Junction_78124_Junction_78126_Junction_78127_Junction_78128 J001										3.46029875%																								9.22100558748%
unc-16 III_+_9549457_9549645_9549682_9550135_9550235_9550364_9550383_9550719 3_Junction_78128_Junction_78133_Junction_78134 J002 3_Junction_78127_Junction_78130 J002 5_Junction_78124_Junction_78126_Junction_78127_Junction_78128 J002	unc-16	WBGene00006755	ZK1098.10	III_+_9549457_9549645_9549682_9550135_9550235_9550364_9550383_9550719 3_Junction_78128_Junction_78133_Junction_78134 J002 3_Junction_78127_Junction_78130 J002 5_Junction_78124_Junction_78126_Junction_78127_Junction_78128 J002										0.8501759875%																								11.71650885972%
unc-16 III_+_9549457_9549645_9549682_9550135_9550235_9550364_9550383_9550719 3_Junction_78128_Junction_78133_Junction_78134 J002 3_Junction_78127_Junction_78130 J002 5_Junction_78124_Junction_78126_Junction_78127_Junction_78128 J003	unc-16	WBGene00006755	ZK1098.10	III_+_9549457_9549645_9549682_9550135_9550235_9550364_9550383_9550719 3_Junction_78128_Junction_78133_Junction_78134 J002 3_Junction_78127_Junction_78130 J002 5_Junction_78124_Junction_78126_Junction_78127_Junction_78128 J003										1.123948375%																								1.61243487504%
unc-16 III_+_9549457_9549645_9549682_9550135_9550235_9550364_9550383_9550719 3_Junction_78128_Junction_78133_Junction_78134 J002 3_Junction_78127_Junction_78130 J002 5_Junction_78124_Junction_78126_Junction_78127_Junction_78128 J004	unc-16	WBGene00006755	ZK1098.10	III_+_9549457_9549645_9549682_9550135_9550235_9550364_9550383_9550719 3_Junction_78128_Junction_78133_Junction_78134 J002 3_Junction_78127_Junction_78130 J002 5_Junction_78124_Junction_78126_Junction_78127_Junction_78128 J004										1.8519935125%																								4.43177467776%
unc-16 III_+_9549457_9549645_9549682_9550135_9550235_9550364_9550383_9550719 3_Junction_78128_Junction_78133_Junction_78134 J003 3_Junction_78127_Junction_78130 J001 5_Junction_78124_Junction_78126_Junction_78127_Junction_78128 J001	unc-16	WBGene00006755	ZK1098.10	III_+_9549457_9549645_9549682_9550135_9550235_9550364_9550383_9550719 3_Junction_78128_Junction_78133_Junction_78134 J003 3_Junction_78127_Junction_78130 J001 5_Junction_78124_Junction_78126_Junction_78127_Junction_78128 J001										8.566295%																								1.83264896888%
unc-16 III_+_9549457_9549645_9549682_9550135_9550235_9550364_9550383_9550719 3_Junction_78128_Junction_78133_Junction_78134 J003 3_Junction_78127_Junction_78130 J001 5_Junction_78124_Junction_78126_Junction_78127_Junction_78128 J002	unc-16	WBGene00006755	ZK1098.10	III_+_9549457_9549645_9549682_9550135_9550235_9550364_9550383_9550719 3_Junction_78128_Junction_78133_Junction_78134 J003 3_Junction_78127_Junction_78130 J001 5_Junction_78124_Junction_78126_Junction_78127_Junction_78128 J002										2.1198649875%																								1.76260676632%
unc-16 III_+_9549457_9549645_9549682_9550135_9550235_9550364_9550383_9550719 3_Junction_78128_Junction_78133_Junction_78134 J003 3_Junction_78127_Junction_78130 J001 5_Junction_78124_Junction_78126_Junction_78127_Junction_78128 J003	unc-16	WBGene00006755	ZK1098.10	III_+_9549457_9549645_9549682_9550135_9550235_9550364_9550383_9550719 3_Junction_78128_Junction_78133_Junction_78134 J003 3_Junction_78127_Junction_78130 J001 5_Junction_78124_Junction_78126_Junction_78127_Junction_78128 J003										4.431770375%																								0.30339233464%
unc-16 III_+_9549457_9549645_9549682_9550135_9550235_9550364_9550383_9550719 3_Junction_78128_Junction_78133_Junction_78134 J003 3_Junction_78127_Junction_78130 J001 5_Junction_78124_Junction_78126_Junction_78127_Junction_78128 J004	unc-16	WBGene00006755	ZK1098.10	III_+_9549457_9549645_9549682_9550135_9550235_9550364_9550383_9550719 3_Junction_78128_Junction_78133_Junction_78134 J003 3_Junction_78127_Junction_78130 J001 5_Junction_78124_Junction_78126_Junction_78127_Junction_78128 J004										0.4526530125%																								0.82047633016%
unc-16 III_+_9549457_9549645_9549682_9550135_9550235_9550364_9550383_9550719 3_Junction_78128_Junction_78133_Junction_78134 J003 3_Junction_78127_Junction_78130 J002 5_Junction_78124_Junction_78126_Junction_78127_Junction_78128 J001	unc-16	WBGene00006755	ZK1098.10	III_+_9549457_9549645_9549682_9550135_9550235_9550364_9550383_9550719 3_Junction_78128_Junction_78133_Junction_78134 J003 3_Junction_78127_Junction_78130 J002 5_Junction_78124_Junction_78126_Junction_78127_Junction_78128 J001										36.81813875%																								30.83391863112%
unc-16 III_+_9549457_9549645_9549682_9550135_9550235_9550364_9550383_9550719 3_Junction_78128_Junction_78133_Junction_78134 J003 3_Junction_78127_Junction_78130 J002 5_Junction_78124_Junction_78126_Junction_78127_Junction_78128 J002	unc-16	WBGene00006755	ZK1098.10	III_+_9549457_9549645_9549682_9550135_9550235_9550364_9550383_9550719 3_Junction_78128_Junction_78133_Junction_78134 J003 3_Junction_78127_Junction_78130 J002 5_Junction_78124_Junction_78126_Junction_78127_Junction_78128 J002										4.0844217625%																								7.74733483368%
unc-16 III_+_9549457_9549645_9549682_9550135_9550235_9550364_9550383_9550719 3_Junction_78128_Junction_78133_Junction_78134 J003 3_Junction_78127_Junction_78130 J002 5_Junction_78124_Junction_78126_Junction_78127_Junction_78128 J003	unc-16	WBGene00006755	ZK1098.10	III_+_9549457_9549645_9549682_9550135_9550235_9550364_9550383_9550719 3_Junction_78128_Junction_78133_Junction_78134 J003 3_Junction_78127_Junction_78130 J002 5_Junction_78124_Junction_78126_Junction_78127_Junction_78128 J003										8.530739125%																								1.52783046536%
unc-16 III_+_9549457_9549645_9549682_9550135_9550235_9550364_9550383_9550719 3_Junction_78128_Junction_78133_Junction_78134 J003 3_Junction_78127_Junction_78130 J002 5_Junction_78124_Junction_78126_Junction_78127_Junction_78128 J004	unc-16	WBGene00006755	ZK1098.10	III_+_9549457_9549645_9549682_9550135_9550235_9550364_9550383_9550719 3_Junction_78128_Junction_78133_Junction_78134 J003 3_Junction_78127_Junction_78130 J002 5_Junction_78124_Junction_78126_Junction_78127_Junction_78128 J004										8.0190337375%																								4.93379166984%
unc-16 III_+_9549457_9549645_9549682_9550135_9550235_9550364_9550383_9550719 3_Junction_78169_Junction_78176_Junction_78177 J001 3_Junction_78168_Junction_78172 J001 5_Junction_78166_Junction_78167_Junction_78168_Junction_78169 J001	unc-16	WBGene00006755	ZK1098.10	III_+_9549457_9549645_9549682_9550135_9550235_9550364_9550383_9550719 3_Junction_78169_Junction_78176_Junction_78177 J001 3_Junction_78168_Junction_78172 J001 5_Junction_78166_Junction_78167_Junction_78168_Junction_78169 J001																						2.561226016%											1.16964428085%
unc-16 III_+_9549457_9549645_9549682_9550135_9550235_9550364_9550383_9550719 3_Junction_78169_Junction_78176_Junction_78177 J001 3_Junction_78168_Junction_78172 J001 5_Junction_78166_Junction_78167_Junction_78168_Junction_78169 J002	unc-16	WBGene00006755	ZK1098.10	III_+_9549457_9549645_9549682_9550135_9550235_9550364_9550383_9550719 3_Junction_78169_Junction_78176_Junction_78177 J001 3_Junction_78168_Junction_78172 J001 5_Junction_78166_Junction_78167_Junction_78168_Junction_78169 J002																						0.959178954666667%											1.56304822095%
unc-16 III_+_9549457_9549645_9549682_9550135_9550235_9550364_9550383_9550719 3_Junction_78169_Junction_78176_Junction_78177 J001 3_Junction_78168_Junction_78172 J001 5_Junction_78166_Junction_78167_Junction_78168_Junction_78169 J003	unc-16	WBGene00006755	ZK1098.10	III_+_9549457_9549645_9549682_9550135_9550235_9550364_9550383_9550719 3_Junction_78169_Junction_78176_Junction_78177 J001 3_Junction_78168_Junction_78172 J001 5_Junction_78166_Junction_78167_Junction_78168_Junction_78169 J003																						0.839537586666667%											0.31503894975%
unc-16 III_+_9549457_9549645_9549682_9550135_9550235_9550364_9550383_9550719 3_Junction_78169_Junction_78176_Junction_78177 J001 3_Junction_78168_Junction_78172 J001 5_Junction_78166_Junction_78167_Junction_78168_Junction_78169 J004	unc-16	WBGene00006755	ZK1098.10	III_+_9549457_9549645_9549682_9550135_9550235_9550364_9550383_9550719 3_Junction_78169_Junction_78176_Junction_78177 J001 3_Junction_78168_Junction_78172 J001 5_Junction_78166_Junction_78167_Junction_78168_Junction_78169 J004																						1.70370410933333%											0.6513009822%
unc-16 III_+_9549457_9549645_9549682_9550135_9550235_9550364_9550383_9550719 3_Junction_78169_Junction_78176_Junction_78177 J001 3_Junction_78168_Junction_78172 J002 5_Junction_78166_Junction_78167_Junction_78168_Junction_78169 J001	unc-16	WBGene00006755	ZK1098.10	III_+_9549457_9549645_9549682_9550135_9550235_9550364_9550383_9550719 3_Junction_78169_Junction_78176_Junction_78177 J001 3_Junction_78168_Junction_78172 J002 5_Junction_78166_Junction_78167_Junction_78168_Junction_78169 J001																						15.6103286506667%											5.55311296915%
unc-16 III_+_9549457_9549645_9549682_9550135_9550235_9550364_9550383_9550719 3_Junction_78169_Junction_78176_Junction_78177 J001 3_Junction_78168_Junction_78172 J002 5_Junction_78166_Junction_78167_Junction_78168_Junction_78169 J002	unc-16	WBGene00006755	ZK1098.10	III_+_9549457_9549645_9549682_9550135_9550235_9550364_9550383_9550719 3_Junction_78169_Junction_78176_Junction_78177 J001 3_Junction_78168_Junction_78172 J002 5_Junction_78166_Junction_78167_Junction_78168_Junction_78169 J002																						3.92177437866667%											6.75089652905%
unc-16 III_+_9549457_9549645_9549682_9550135_9550235_9550364_9550383_9550719 3_Junction_78169_Junction_78176_Junction_78177 J001 3_Junction_78168_Junction_78172 J002 5_Junction_78166_Junction_78167_Junction_78168_Junction_78169 J003	unc-16	WBGene00006755	ZK1098.10	III_+_9549457_9549645_9549682_9550135_9550235_9550364_9550383_9550719 3_Junction_78169_Junction_78176_Junction_78177 J001 3_Junction_78168_Junction_78172 J002 5_Junction_78166_Junction_78167_Junction_78168_Junction_78169 J003																						2.50389308%											0.82083080025%
unc-16 III_+_9549457_9549645_9549682_9550135_9550235_9550364_9550383_9550719 3_Junction_78169_Junction_78176_Junction_78177 J001 3_Junction_78168_Junction_78172 J002 5_Junction_78166_Junction_78167_Junction_78168_Junction_78169 J004	unc-16	WBGene00006755	ZK1098.10	III_+_9549457_9549645_9549682_9550135_9550235_9550364_9550383_9550719 3_Junction_78169_Junction_78176_Junction_78177 J001 3_Junction_78168_Junction_78172 J002 5_Junction_78166_Junction_78167_Junction_78168_Junction_78169 J004																						10.400357224%											2.8756210178%
unc-16 III_+_9549457_9549645_9549682_9550135_9550235_9550364_9550383_9550719 3_Junction_78169_Junction_78176_Junction_78177 J002 3_Junction_78168_Junction_78172 J001 5_Junction_78166_Junction_78167_Junction_78168_Junction_78169 J001	unc-16	WBGene00006755	ZK1098.10	III_+_9549457_9549645_9549682_9550135_9550235_9550364_9550383_9550719 3_Junction_78169_Junction_78176_Junction_78177 J002 3_Junction_78168_Junction_78172 J001 5_Junction_78166_Junction_78167_Junction_78168_Junction_78169 J001																						0.600890309%											2.1314627134%
unc-16 III_+_9549457_9549645_9549682_9550135_9550235_9550364_9550383_9550719 3_Junction_78169_Junction_78176_Junction_78177 J002 3_Junction_78168_Junction_78172 J001 5_Junction_78166_Junction_78167_Junction_78168_Junction_78169 J002	unc-16	WBGene00006755	ZK1098.10	III_+_9549457_9549645_9549682_9550135_9550235_9550364_9550383_9550719 3_Junction_78169_Junction_78176_Junction_78177 J002 3_Junction_78168_Junction_78172 J001 5_Junction_78166_Junction_78167_Junction_78168_Junction_78169 J002																						0.215996192833333%											4.3999938254%
unc-16 III_+_9549457_9549645_9549682_9550135_9550235_9550364_9550383_9550719 3_Junction_78169_Junction_78176_Junction_78177 J002 3_Junction_78168_Junction_78172 J001 5_Junction_78166_Junction_78167_Junction_78168_Junction_78169 J003	unc-16	WBGene00006755	ZK1098.10	III_+_9549457_9549645_9549682_9550135_9550235_9550364_9550383_9550719 3_Junction_78169_Junction_78176_Junction_78177 J002 3_Junction_78168_Junction_78172 J001 5_Junction_78166_Junction_78167_Junction_78168_Junction_78169 J003																						0.192074140833333%											0.5510691046%
unc-16 III_+_9549457_9549645_9549682_9550135_9550235_9550364_9550383_9550719 3_Junction_78169_Junction_78176_Junction_78177 J002 3_Junction_78168_Junction_78172 J001 5_Junction_78166_Junction_78167_Junction_78168_Junction_78169 J004	unc-16	WBGene00006755	ZK1098.10	III_+_9549457_9549645_9549682_9550135_9550235_9550364_9550383_9550719 3_Junction_78169_Junction_78176_Junction_78177 J002 3_Junction_78168_Junction_78172 J001 5_Junction_78166_Junction_78167_Junction_78168_Junction_78169 J004																						0.421367690666667%											1.4757363178%
unc-16 III_+_9549457_9549645_9549682_9550135_9550235_9550364_9550383_9550719 3_Junction_78169_Junction_78176_Junction_78177 J002 3_Junction_78168_Junction_78172 J002 5_Junction_78166_Junction_78167_Junction_78168_Junction_78169 J001	unc-16	WBGene00006755	ZK1098.10	III_+_9549457_9549645_9549682_9550135_9550235_9550364_9550383_9550719 3_Junction_78169_Junction_78176_Junction_78177 J002 3_Junction_78168_Junction_78172 J002 5_Junction_78166_Junction_78167_Junction_78168_Junction_78169 J001																						3.91679835766667%											10.8431480366%
unc-16 III_+_9549457_9549645_9549682_9550135_9550235_9550364_9550383_9550719 3_Junction_78169_Junction_78176_Junction_78177 J002 3_Junction_78168_Junction_78172 J002 5_Junction_78166_Junction_78167_Junction_78168_Junction_78169 J002	unc-16	WBGene00006755	ZK1098.10	III_+_9549457_9549645_9549682_9550135_9550235_9550364_9550383_9550719 3_Junction_78169_Junction_78176_Junction_78177 J002 3_Junction_78168_Junction_78172 J002 5_Junction_78166_Junction_78167_Junction_78168_Junction_78169 J002																						0.9543021405%											17.3472856746%
unc-16 III_+_9549457_9549645_9549682_9550135_9550235_9550364_9550383_9550719 3_Junction_78169_Junction_78176_Junction_78177 J002 3_Junction_78168_Junction_78172 J002 5_Junction_78166_Junction_78167_Junction_78168_Junction_78169 J003	unc-16	WBGene00006755	ZK1098.10	III_+_9549457_9549645_9549682_9550135_9550235_9550364_9550383_9550719 3_Junction_78169_Junction_78176_Junction_78177 J002 3_Junction_78168_Junction_78172 J002 5_Junction_78166_Junction_78167_Junction_78168_Junction_78169 J003																						0.613606859166667%											1.3174528954%
unc-16 III_+_9549457_9549645_9549682_9550135_9550235_9550364_9550383_9550719 3_Junction_78169_Junction_78176_Junction_78177 J002 3_Junction_78168_Junction_78172 J002 5_Junction_78166_Junction_78167_Junction_78168_Junction_78169 J004	unc-16	WBGene00006755	ZK1098.10	III_+_9549457_9549645_9549682_9550135_9550235_9550364_9550383_9550719 3_Junction_78169_Junction_78176_Junction_78177 J002 3_Junction_78168_Junction_78172 J002 5_Junction_78166_Junction_78167_Junction_78168_Junction_78169 J004																						2.68496430933333%											6.3283134322%
unc-16 III_+_9549457_9549645_9549682_9550135_9550235_9550364_9550383_9550719 3_Junction_78169_Junction_78176_Junction_78177 J003 3_Junction_78168_Junction_78172 J001 5_Junction_78166_Junction_78167_Junction_78168_Junction_78169 J001	unc-16	WBGene00006755	ZK1098.10	III_+_9549457_9549645_9549682_9550135_9550235_9550364_9550383_9550719 3_Junction_78169_Junction_78176_Junction_78177 J003 3_Junction_78168_Junction_78172 J001 5_Junction_78166_Junction_78167_Junction_78168_Junction_78169 J001																						3.585833675%											2.6421625273%
unc-16 III_+_9549457_9549645_9549682_9550135_9550235_9550364_9550383_9550719 3_Junction_78169_Junction_78176_Junction_78177 J003 3_Junction_78168_Junction_78172 J001 5_Junction_78166_Junction_78167_Junction_78168_Junction_78169 J002	unc-16	WBGene00006755	ZK1098.10	III_+_9549457_9549645_9549682_9550135_9550235_9550364_9550383_9550719 3_Junction_78169_Junction_78176_Junction_78177 J003 3_Junction_78168_Junction_78172 J001 5_Junction_78166_Junction_78167_Junction_78168_Junction_78169 J002																						1.34292318583333%											2.041030022%
unc-16 III_+_9549457_9549645_9549682_9550135_9550235_9550364_9550383_9550719 3_Junction_78169_Junction_78176_Junction_78177 J003 3_Junction_78168_Junction_78172 J001 5_Junction_78166_Junction_78167_Junction_78168_Junction_78169 J003	unc-16	WBGene00006755	ZK1098.10	III_+_9549457_9549645_9549682_9550135_9550235_9550364_9550383_9550719 3_Junction_78169_Junction_78176_Junction_78177 J003 3_Junction_78168_Junction_78172 J001 5_Junction_78166_Junction_78167_Junction_78168_Junction_78169 J003																						1.17540660583333%											0.7149687874%
unc-16 III_+_9549457_9549645_9549682_9550135_9550235_9550364_9550383_9550719 3_Junction_78169_Junction_78176_Junction_78177 J003 3_Junction_78168_Junction_78172 J001 5_Junction_78166_Junction_78167_Junction_78168_Junction_78169 J004	unc-16	WBGene00006755	ZK1098.10	III_+_9549457_9549645_9549682_9550135_9550235_9550364_9550383_9550719 3_Junction_78169_Junction_78176_Junction_78177 J003 3_Junction_78168_Junction_78172 J001 5_Junction_78166_Junction_78167_Junction_78168_Junction_78169 J004																						2.38519486666667%											1.19365926835%
unc-16 III_+_9549457_9549645_9549682_9550135_9550235_9550364_9550383_9550719 3_Junction_78169_Junction_78176_Junction_78177 J003 3_Junction_78168_Junction_78172 J002 5_Junction_78166_Junction_78167_Junction_78168_Junction_78169 J001	unc-16	WBGene00006755	ZK1098.10	III_+_9549457_9549645_9549682_9550135_9550235_9550364_9550383_9550719 3_Junction_78169_Junction_78176_Junction_78177 J003 3_Junction_78168_Junction_78172 J002 5_Junction_78166_Junction_78167_Junction_78168_Junction_78169 J001																						20.7115896583333%											12.2665902227%
unc-16 III_+_9549457_9549645_9549682_9550135_9550235_9550364_9550383_9550719 3_Junction_78169_Junction_78176_Junction_78177 J003 3_Junction_78168_Junction_78172 J002 5_Junction_78166_Junction_78167_Junction_78168_Junction_78169 J002	unc-16	WBGene00006755	ZK1098.10	III_+_9549457_9549645_9549682_9550135_9550235_9550364_9550383_9550719 3_Junction_78169_Junction_78176_Junction_78177 J003 3_Junction_78168_Junction_78172 J002 5_Junction_78166_Junction_78167_Junction_78168_Junction_78169 J002																						5.31915848083333%											9.567228478%
unc-16 III_+_9549457_9549645_9549682_9550135_9550235_9550364_9550383_9550719 3_Junction_78169_Junction_78176_Junction_78177 J003 3_Junction_78168_Junction_78172 J002 5_Junction_78166_Junction_78167_Junction_78168_Junction_78169 J003	unc-16	WBGene00006755	ZK1098.10	III_+_9549457_9549645_9549682_9550135_9550235_9550364_9550383_9550719 3_Junction_78169_Junction_78176_Junction_78177 J003 3_Junction_78168_Junction_78172 J002 5_Junction_78166_Junction_78167_Junction_78168_Junction_78169 J003																						3.5054817275%											2.0255532126%
unc-16 III_+_9549457_9549645_9549682_9550135_9550235_9550364_9550383_9550719 3_Junction_78169_Junction_78176_Junction_78177 J003 3_Junction_78168_Junction_78172 J002 5_Junction_78166_Junction_78167_Junction_78168_Junction_78169 J004	unc-16	WBGene00006755	ZK1098.10	III_+_9549457_9549645_9549682_9550135_9550235_9550364_9550383_9550719 3_Junction_78169_Junction_78176_Junction_78177 J003 3_Junction_78168_Junction_78172 J002 5_Junction_78166_Junction_78167_Junction_78168_Junction_78169 J004																						13.8744118%											5.44985173165%
unc-16 III_+_9549457_9549645_9549682_9550135_9550235_9550364_9550383_9550719 3_Junction_78526_Junction_78531_Junction_78532 J001 3_Junction_78525_Junction_78528 J001 5_Junction_78522_Junction_78524_Junction_78525_Junction_78526 J001	unc-16	WBGene00006755	ZK1098.10	III_+_9549457_9549645_9549682_9550135_9550235_9550364_9550383_9550719 3_Junction_78526_Junction_78531_Junction_78532 J001 3_Junction_78525_Junction_78528 J001 5_Junction_78522_Junction_78524_Junction_78525_Junction_78526 J001																						2.561226016%															1.82770113575%
unc-16 III_+_9549457_9549645_9549682_9550135_9550235_9550364_9550383_9550719 3_Junction_78526_Junction_78531_Junction_78532 J001 3_Junction_78525_Junction_78528 J001 5_Junction_78522_Junction_78524_Junction_78525_Junction_78526 J002	unc-16	WBGene00006755	ZK1098.10	III_+_9549457_9549645_9549682_9550135_9550235_9550364_9550383_9550719 3_Junction_78526_Junction_78531_Junction_78532 J001 3_Junction_78525_Junction_78528 J001 5_Junction_78522_Junction_78524_Junction_78525_Junction_78526 J002																						0.959178954666667%															0.133496285916667%
unc-16 III_+_9549457_9549645_9549682_9550135_9550235_9550364_9550383_9550719 3_Junction_78526_Junction_78531_Junction_78532 J001 3_Junction_78525_Junction_78528 J001 5_Junction_78522_Junction_78524_Junction_78525_Junction_78526 J003	unc-16	WBGene00006755	ZK1098.10	III_+_9549457_9549645_9549682_9550135_9550235_9550364_9550383_9550719 3_Junction_78526_Junction_78531_Junction_78532 J001 3_Junction_78525_Junction_78528 J001 5_Junction_78522_Junction_78524_Junction_78525_Junction_78526 J003																						0.839537586666667%															0.6375618555%
unc-16 III_+_9549457_9549645_9549682_9550135_9550235_9550364_9550383_9550719 3_Junction_78526_Junction_78531_Junction_78532 J001 3_Junction_78525_Junction_78528 J001 5_Junction_78522_Junction_78524_Junction_78525_Junction_78526 J004	unc-16	WBGene00006755	ZK1098.10	III_+_9549457_9549645_9549682_9550135_9550235_9550364_9550383_9550719 3_Junction_78526_Junction_78531_Junction_78532 J001 3_Junction_78525_Junction_78528 J001 5_Junction_78522_Junction_78524_Junction_78525_Junction_78526 J004																						1.70370410933333%															0.71276309725%
unc-16 III_+_9549457_9549645_9549682_9550135_9550235_9550364_9550383_9550719 3_Junction_78526_Junction_78531_Junction_78532 J001 3_Junction_78525_Junction_78528 J002 5_Junction_78522_Junction_78524_Junction_78525_Junction_78526 J001	unc-16	WBGene00006755	ZK1098.10	III_+_9549457_9549645_9549682_9550135_9550235_9550364_9550383_9550719 3_Junction_78526_Junction_78531_Junction_78532 J001 3_Junction_78525_Junction_78528 J002 5_Junction_78522_Junction_78524_Junction_78525_Junction_78526 J001																						15.6103286506667%															7.36415136425%
unc-16 III_+_9549457_9549645_9549682_9550135_9550235_9550364_9550383_9550719 3_Junction_78526_Junction_78531_Junction_78532 J001 3_Junction_78525_Junction_78528 J002 5_Junction_78522_Junction_78524_Junction_78525_Junction_78526 J002	unc-16	WBGene00006755	ZK1098.10	III_+_9549457_9549645_9549682_9550135_9550235_9550364_9550383_9550719 3_Junction_78526_Junction_78531_Junction_78532 J001 3_Junction_78525_Junction_78528 J002 5_Junction_78522_Junction_78524_Junction_78525_Junction_78526 J002																						3.92177437866667%															2.42478121408333%
unc-16 III_+_9549457_9549645_9549682_9550135_9550235_9550364_9550383_9550719 3_Junction_78526_Junction_78531_Junction_78532 J001 3_Junction_78525_Junction_78528 J002 5_Junction_78522_Junction_78524_Junction_78525_Junction_78526 J003	unc-16	WBGene00006755	ZK1098.10	III_+_9549457_9549645_9549682_9550135_9550235_9550364_9550383_9550719 3_Junction_78526_Junction_78531_Junction_78532 J001 3_Junction_78525_Junction_78528 J002 5_Junction_78522_Junction_78524_Junction_78525_Junction_78526 J003																						2.50389308%															1.2571431445%
unc-16 III_+_9549457_9549645_9549682_9550135_9550235_9550364_9550383_9550719 3_Junction_78526_Junction_78531_Junction_78532 J001 3_Junction_78525_Junction_78528 J002 5_Junction_78522_Junction_78524_Junction_78525_Junction_78526 J004	unc-16	WBGene00006755	ZK1098.10	III_+_9549457_9549645_9549682_9550135_9550235_9550364_9550383_9550719 3_Junction_78526_Junction_78531_Junction_78532 J001 3_Junction_78525_Junction_78528 J002 5_Junction_78522_Junction_78524_Junction_78525_Junction_78526 J004																						10.400357224%															3.20139440275%
unc-16 III_+_9549457_9549645_9549682_9550135_9550235_9550364_9550383_9550719 3_Junction_78526_Junction_78531_Junction_78532 J002 3_Junction_78525_Junction_78528 J001 5_Junction_78522_Junction_78524_Junction_78525_Junction_78526 J001	unc-16	WBGene00006755	ZK1098.10	III_+_9549457_9549645_9549682_9550135_9550235_9550364_9550383_9550719 3_Junction_78526_Junction_78531_Junction_78532 J002 3_Junction_78525_Junction_78528 J001 5_Junction_78522_Junction_78524_Junction_78525_Junction_78526 J001																						0.600890309%															2.03675713855%
unc-16 III_+_9549457_9549645_9549682_9550135_9550235_9550364_9550383_9550719 3_Junction_78526_Junction_78531_Junction_78532 J002 3_Junction_78525_Junction_78528 J001 5_Junction_78522_Junction_78524_Junction_78525_Junction_78526 J002	unc-16	WBGene00006755	ZK1098.10	III_+_9549457_9549645_9549682_9550135_9550235_9550364_9550383_9550719 3_Junction_78526_Junction_78531_Junction_78532 J002 3_Junction_78525_Junction_78528 J001 5_Junction_78522_Junction_78524_Junction_78525_Junction_78526 J002																						0.215996192833333%															0.9601977038%
unc-16 III_+_9549457_9549645_9549682_9550135_9550235_9550364_9550383_9550719 3_Junction_78526_Junction_78531_Junction_78532 J002 3_Junction_78525_Junction_78528 J001 5_Junction_78522_Junction_78524_Junction_78525_Junction_78526 J003	unc-16	WBGene00006755	ZK1098.10	III_+_9549457_9549645_9549682_9550135_9550235_9550364_9550383_9550719 3_Junction_78526_Junction_78531_Junction_78532 J002 3_Junction_78525_Junction_78528 J001 5_Junction_78522_Junction_78524_Junction_78525_Junction_78526 J003																						0.192074140833333%															1.53751237118333%
unc-16 III_+_9549457_9549645_9549682_9550135_9550235_9550364_9550383_9550719 3_Junction_78526_Junction_78531_Junction_78532 J002 3_Junction_78525_Junction_78528 J001 5_Junction_78522_Junction_78524_Junction_78525_Junction_78526 J004	unc-16	WBGene00006755	ZK1098.10	III_+_9549457_9549645_9549682_9550135_9550235_9550364_9550383_9550719 3_Junction_78526_Junction_78531_Junction_78532 J002 3_Junction_78525_Junction_78528 J001 5_Junction_78522_Junction_78524_Junction_78525_Junction_78526 J004																						0.421367690666667%															0.168228433483333%
unc-16 III_+_9549457_9549645_9549682_9550135_9550235_9550364_9550383_9550719 3_Junction_78526_Junction_78531_Junction_78532 J002 3_Junction_78525_Junction_78528 J002 5_Junction_78522_Junction_78524_Junction_78525_Junction_78526 J001	unc-16	WBGene00006755	ZK1098.10	III_+_9549457_9549645_9549682_9550135_9550235_9550364_9550383_9550719 3_Junction_78526_Junction_78531_Junction_78532 J002 3_Junction_78525_Junction_78528 J002 5_Junction_78522_Junction_78524_Junction_78525_Junction_78526 J001																						3.91679835766667%															10.84593136145%
unc-16 III_+_9549457_9549645_9549682_9550135_9550235_9550364_9550383_9550719 3_Junction_78526_Junction_78531_Junction_78532 J002 3_Junction_78525_Junction_78528 J002 5_Junction_78522_Junction_78524_Junction_78525_Junction_78526 J002	unc-16	WBGene00006755	ZK1098.10	III_+_9549457_9549645_9549682_9550135_9550235_9550364_9550383_9550719 3_Junction_78526_Junction_78531_Junction_78532 J002 3_Junction_78525_Junction_78528 J002 5_Junction_78522_Junction_78524_Junction_78525_Junction_78526 J002																						0.9543021405%															5.03890962953333%
unc-16 III_+_9549457_9549645_9549682_9550135_9550235_9550364_9550383_9550719 3_Junction_78526_Junction_78531_Junction_78532 J002 3_Junction_78525_Junction_78528 J002 5_Junction_78522_Junction_78524_Junction_78525_Junction_78526 J003	unc-16	WBGene00006755	ZK1098.10	III_+_9549457_9549645_9549682_9550135_9550235_9550364_9550383_9550719 3_Junction_78526_Junction_78531_Junction_78532 J002 3_Junction_78525_Junction_78528 J002 5_Junction_78522_Junction_78524_Junction_78525_Junction_78526 J003																						0.613606859166667%															2.76929696215%
unc-16 III_+_9549457_9549645_9549682_9550135_9550235_9550364_9550383_9550719 3_Junction_78526_Junction_78531_Junction_78532 J002 3_Junction_78525_Junction_78528 J002 5_Junction_78522_Junction_78524_Junction_78525_Junction_78526 J004	unc-16	WBGene00006755	ZK1098.10	III_+_9549457_9549645_9549682_9550135_9550235_9550364_9550383_9550719 3_Junction_78526_Junction_78531_Junction_78532 J002 3_Junction_78525_Junction_78528 J002 5_Junction_78522_Junction_78524_Junction_78525_Junction_78526 J004																						2.68496430933333%															3.16212089985%
unc-16 III_+_9549457_9549645_9549682_9550135_9550235_9550364_9550383_9550719 3_Junction_78526_Junction_78531_Junction_78532 J003 3_Junction_78525_Junction_78528 J001 5_Junction_78522_Junction_78524_Junction_78525_Junction_78526 J001	unc-16	WBGene00006755	ZK1098.10	III_+_9549457_9549645_9549682_9550135_9550235_9550364_9550383_9550719 3_Junction_78526_Junction_78531_Junction_78532 J003 3_Junction_78525_Junction_78528 J001 5_Junction_78522_Junction_78524_Junction_78525_Junction_78526 J001																						3.585833675%															5.4331502257%
unc-16 III_+_9549457_9549645_9549682_9550135_9550235_9550364_9550383_9550719 3_Junction_78526_Junction_78531_Junction_78532 J003 3_Junction_78525_Junction_78528 J001 5_Junction_78522_Junction_78524_Junction_78525_Junction_78526 J002	unc-16	WBGene00006755	ZK1098.10	III_+_9549457_9549645_9549682_9550135_9550235_9550364_9550383_9550719 3_Junction_78526_Junction_78531_Junction_78532 J003 3_Junction_78525_Junction_78528 J001 5_Junction_78522_Junction_78524_Junction_78525_Junction_78526 J002																						1.34292318583333%															1.15477567695%
unc-16 III_+_9549457_9549645_9549682_9550135_9550235_9550364_9550383_9550719 3_Junction_78526_Junction_78531_Junction_78532 J003 3_Junction_78525_Junction_78528 J001 5_Junction_78522_Junction_78524_Junction_78525_Junction_78526 J003	unc-16	WBGene00006755	ZK1098.10	III_+_9549457_9549645_9549682_9550135_9550235_9550364_9550383_9550719 3_Junction_78526_Junction_78531_Junction_78532 J003 3_Junction_78525_Junction_78528 J001 5_Junction_78522_Junction_78524_Junction_78525_Junction_78526 J003																						1.17540660583333%															2.41374293998333%
unc-16 III_+_9549457_9549645_9549682_9550135_9550235_9550364_9550383_9550719 3_Junction_78526_Junction_78531_Junction_78532 J003 3_Junction_78525_Junction_78528 J001 5_Junction_78522_Junction_78524_Junction_78525_Junction_78526 J004	unc-16	WBGene00006755	ZK1098.10	III_+_9549457_9549645_9549682_9550135_9550235_9550364_9550383_9550719 3_Junction_78526_Junction_78531_Junction_78532 J003 3_Junction_78525_Junction_78528 J001 5_Junction_78522_Junction_78524_Junction_78525_Junction_78526 J004																						2.38519486666667%															1.3344233026%
unc-16 III_+_9549457_9549645_9549682_9550135_9550235_9550364_9550383_9550719 3_Junction_78526_Junction_78531_Junction_78532 J003 3_Junction_78525_Junction_78528 J002 5_Junction_78522_Junction_78524_Junction_78525_Junction_78526 J001	unc-16	WBGene00006755	ZK1098.10	III_+_9549457_9549645_9549682_9550135_9550235_9550364_9550383_9550719 3_Junction_78526_Junction_78531_Junction_78532 J003 3_Junction_78525_Junction_78528 J002 5_Junction_78522_Junction_78524_Junction_78525_Junction_78526 J001																						20.7115896583333%															26.0306421076333%
unc-16 III_+_9549457_9549645_9549682_9550135_9550235_9550364_9550383_9550719 3_Junction_78526_Junction_78531_Junction_78532 J003 3_Junction_78525_Junction_78528 J002 5_Junction_78522_Junction_78524_Junction_78525_Junction_78526 J002	unc-16	WBGene00006755	ZK1098.10	III_+_9549457_9549645_9549682_9550135_9550235_9550364_9550383_9550719 3_Junction_78526_Junction_78531_Junction_78532 J003 3_Junction_78525_Junction_78528 J002 5_Junction_78522_Junction_78524_Junction_78525_Junction_78526 J002																						5.31915848083333%															7.60950615638333%
unc-16 III_+_9549457_9549645_9549682_9550135_9550235_9550364_9550383_9550719 3_Junction_78526_Junction_78531_Junction_78532 J003 3_Junction_78525_Junction_78528 J002 5_Junction_78522_Junction_78524_Junction_78525_Junction_78526 J003	unc-16	WBGene00006755	ZK1098.10	III_+_9549457_9549645_9549682_9550135_9550235_9550364_9550383_9550719 3_Junction_78526_Junction_78531_Junction_78532 J003 3_Junction_78525_Junction_78528 J002 5_Junction_78522_Junction_78524_Junction_78525_Junction_78526 J003																						3.5054817275%															5.46640939335%
unc-16 III_+_9549457_9549645_9549682_9550135_9550235_9550364_9550383_9550719 3_Junction_78526_Junction_78531_Junction_78532 J003 3_Junction_78525_Junction_78528 J002 5_Junction_78522_Junction_78524_Junction_78525_Junction_78526 J004	unc-16	WBGene00006755	ZK1098.10	III_+_9549457_9549645_9549682_9550135_9550235_9550364_9550383_9550719 3_Junction_78526_Junction_78531_Junction_78532 J003 3_Junction_78525_Junction_78528 J002 5_Junction_78522_Junction_78524_Junction_78525_Junction_78526 J004																						13.8744118%															6.48273653073333%
unc-16 III_+_9549457_9549645_9549682_9550135_9550235_9550364_9550383_9550719 3_Junction_78654_Junction_78659_Junction_78660 J001 3_Junction_78653_Junction_78656 J001 5_Junction_78650_Junction_78652_Junction_78653_Junction_78654 J001	unc-16	WBGene00006755	ZK1098.10	III_+_9549457_9549645_9549682_9550135_9550235_9550364_9550383_9550719 3_Junction_78654_Junction_78659_Junction_78660 J001 3_Junction_78653_Junction_78656 J001 5_Junction_78650_Junction_78652_Junction_78653_Junction_78654 J001																						2.561226016%												0.94799583684%
unc-16 III_+_9549457_9549645_9549682_9550135_9550235_9550364_9550383_9550719 3_Junction_78654_Junction_78659_Junction_78660 J001 3_Junction_78653_Junction_78656 J001 5_Junction_78650_Junction_78652_Junction_78653_Junction_78654 J002	unc-16	WBGene00006755	ZK1098.10	III_+_9549457_9549645_9549682_9550135_9550235_9550364_9550383_9550719 3_Junction_78654_Junction_78659_Junction_78660 J001 3_Junction_78653_Junction_78656 J001 5_Junction_78650_Junction_78652_Junction_78653_Junction_78654 J002																						0.959178954666667%												1.12452896516%
unc-16 III_+_9549457_9549645_9549682_9550135_9550235_9550364_9550383_9550719 3_Junction_78654_Junction_78659_Junction_78660 J001 3_Junction_78653_Junction_78656 J001 5_Junction_78650_Junction_78652_Junction_78653_Junction_78654 J003	unc-16	WBGene00006755	ZK1098.10	III_+_9549457_9549645_9549682_9550135_9550235_9550364_9550383_9550719 3_Junction_78654_Junction_78659_Junction_78660 J001 3_Junction_78653_Junction_78656 J001 5_Junction_78650_Junction_78652_Junction_78653_Junction_78654 J003																						0.839537586666667%												0.1836713354%
unc-16 III_+_9549457_9549645_9549682_9550135_9550235_9550364_9550383_9550719 3_Junction_78654_Junction_78659_Junction_78660 J001 3_Junction_78653_Junction_78656 J001 5_Junction_78650_Junction_78652_Junction_78653_Junction_78654 J004	unc-16	WBGene00006755	ZK1098.10	III_+_9549457_9549645_9549682_9550135_9550235_9550364_9550383_9550719 3_Junction_78654_Junction_78659_Junction_78660 J001 3_Junction_78653_Junction_78656 J001 5_Junction_78650_Junction_78652_Junction_78653_Junction_78654 J004																						1.70370410933333%												0.4775492626%
unc-16 III_+_9549457_9549645_9549682_9550135_9550235_9550364_9550383_9550719 3_Junction_78654_Junction_78659_Junction_78660 J001 3_Junction_78653_Junction_78656 J002 5_Junction_78650_Junction_78652_Junction_78653_Junction_78654 J001	unc-16	WBGene00006755	ZK1098.10	III_+_9549457_9549645_9549682_9550135_9550235_9550364_9550383_9550719 3_Junction_78654_Junction_78659_Junction_78660 J001 3_Junction_78653_Junction_78656 J002 5_Junction_78650_Junction_78652_Junction_78653_Junction_78654 J001																						15.6103286506667%												5.75618336316%
unc-16 III_+_9549457_9549645_9549682_9550135_9550235_9550364_9550383_9550719 3_Junction_78654_Junction_78659_Junction_78660 J001 3_Junction_78653_Junction_78656 J002 5_Junction_78650_Junction_78652_Junction_78653_Junction_78654 J002	unc-16	WBGene00006755	ZK1098.10	III_+_9549457_9549645_9549682_9550135_9550235_9550364_9550383_9550719 3_Junction_78654_Junction_78659_Junction_78660 J001 3_Junction_78653_Junction_78656 J002 5_Junction_78650_Junction_78652_Junction_78653_Junction_78654 J002																						3.92177437866667%												4.13373083484%
unc-16 III_+_9549457_9549645_9549682_9550135_9550235_9550364_9550383_9550719 3_Junction_78654_Junction_78659_Junction_78660 J001 3_Junction_78653_Junction_78656 J002 5_Junction_78650_Junction_78652_Junction_78653_Junction_78654 J003	unc-16	WBGene00006755	ZK1098.10	III_+_9549457_9549645_9549682_9550135_9550235_9550364_9550383_9550719 3_Junction_78654_Junction_78659_Junction_78660 J001 3_Junction_78653_Junction_78656 J002 5_Junction_78650_Junction_78652_Junction_78653_Junction_78654 J003																						2.50389308%												0.7740356646%
unc-16 III_+_9549457_9549645_9549682_9550135_9550235_9550364_9550383_9550719 3_Junction_78654_Junction_78659_Junction_78660 J001 3_Junction_78653_Junction_78656 J002 5_Junction_78650_Junction_78652_Junction_78653_Junction_78654 J004	unc-16	WBGene00006755	ZK1098.10	III_+_9549457_9549645_9549682_9550135_9550235_9550364_9550383_9550719 3_Junction_78654_Junction_78659_Junction_78660 J001 3_Junction_78653_Junction_78656 J002 5_Junction_78650_Junction_78652_Junction_78653_Junction_78654 J004																						10.400357224%												2.5523047374%
unc-16 III_+_9549457_9549645_9549682_9550135_9550235_9550364_9550383_9550719 3_Junction_78654_Junction_78659_Junction_78660 J002 3_Junction_78653_Junction_78656 J001 5_Junction_78650_Junction_78652_Junction_78653_Junction_78654 J001	unc-16	WBGene00006755	ZK1098.10	III_+_9549457_9549645_9549682_9550135_9550235_9550364_9550383_9550719 3_Junction_78654_Junction_78659_Junction_78660 J002 3_Junction_78653_Junction_78656 J001 5_Junction_78650_Junction_78652_Junction_78653_Junction_78654 J001																						0.600890309%												1.99290481252%
unc-16 III_+_9549457_9549645_9549682_9550135_9550235_9550364_9550383_9550719 3_Junction_78654_Junction_78659_Junction_78660 J002 3_Junction_78653_Junction_78656 J001 5_Junction_78650_Junction_78652_Junction_78653_Junction_78654 J002	unc-16	WBGene00006755	ZK1098.10	III_+_9549457_9549645_9549682_9550135_9550235_9550364_9550383_9550719 3_Junction_78654_Junction_78659_Junction_78660 J002 3_Junction_78653_Junction_78656 J001 5_Junction_78650_Junction_78652_Junction_78653_Junction_78654 J002																						0.215996192833333%												3.80163254028%
unc-16 III_+_9549457_9549645_9549682_9550135_9550235_9550364_9550383_9550719 3_Junction_78654_Junction_78659_Junction_78660 J002 3_Junction_78653_Junction_78656 J001 5_Junction_78650_Junction_78652_Junction_78653_Junction_78654 J003	unc-16	WBGene00006755	ZK1098.10	III_+_9549457_9549645_9549682_9550135_9550235_9550364_9550383_9550719 3_Junction_78654_Junction_78659_Junction_78660 J002 3_Junction_78653_Junction_78656 J001 5_Junction_78650_Junction_78652_Junction_78653_Junction_78654 J003																						0.192074140833333%												0.45638532496%
unc-16 III_+_9549457_9549645_9549682_9550135_9550235_9550364_9550383_9550719 3_Junction_78654_Junction_78659_Junction_78660 J002 3_Junction_78653_Junction_78656 J001 5_Junction_78650_Junction_78652_Junction_78653_Junction_78654 J004	unc-16	WBGene00006755	ZK1098.10	III_+_9549457_9549645_9549682_9550135_9550235_9550364_9550383_9550719 3_Junction_78654_Junction_78659_Junction_78660 J002 3_Junction_78653_Junction_78656 J001 5_Junction_78650_Junction_78652_Junction_78653_Junction_78654 J004																						0.421367690666667%												1.05135332224%
unc-16 III_+_9549457_9549645_9549682_9550135_9550235_9550364_9550383_9550719 3_Junction_78654_Junction_78659_Junction_78660 J002 3_Junction_78653_Junction_78656 J002 5_Junction_78650_Junction_78652_Junction_78653_Junction_78654 J001	unc-16	WBGene00006755	ZK1098.10	III_+_9549457_9549645_9549682_9550135_9550235_9550364_9550383_9550719 3_Junction_78654_Junction_78659_Junction_78660 J002 3_Junction_78653_Junction_78656 J002 5_Junction_78650_Junction_78652_Junction_78653_Junction_78654 J001																						3.91679835766667%												9.22100558748%
unc-16 III_+_9549457_9549645_9549682_9550135_9550235_9550364_9550383_9550719 3_Junction_78654_Junction_78659_Junction_78660 J002 3_Junction_78653_Junction_78656 J002 5_Junction_78650_Junction_78652_Junction_78653_Junction_78654 J002	unc-16	WBGene00006755	ZK1098.10	III_+_9549457_9549645_9549682_9550135_9550235_9550364_9550383_9550719 3_Junction_78654_Junction_78659_Junction_78660 J002 3_Junction_78653_Junction_78656 J002 5_Junction_78650_Junction_78652_Junction_78653_Junction_78654 J002																						0.9543021405%												11.71650885972%
unc-16 III_+_9549457_9549645_9549682_9550135_9550235_9550364_9550383_9550719 3_Junction_78654_Junction_78659_Junction_78660 J002 3_Junction_78653_Junction_78656 J002 5_Junction_78650_Junction_78652_Junction_78653_Junction_78654 J003	unc-16	WBGene00006755	ZK1098.10	III_+_9549457_9549645_9549682_9550135_9550235_9550364_9550383_9550719 3_Junction_78654_Junction_78659_Junction_78660 J002 3_Junction_78653_Junction_78656 J002 5_Junction_78650_Junction_78652_Junction_78653_Junction_78654 J003																						0.613606859166667%												1.61243487504%
unc-16 III_+_9549457_9549645_9549682_9550135_9550235_9550364_9550383_9550719 3_Junction_78654_Junction_78659_Junction_78660 J002 3_Junction_78653_Junction_78656 J002 5_Junction_78650_Junction_78652_Junction_78653_Junction_78654 J004	unc-16	WBGene00006755	ZK1098.10	III_+_9549457_9549645_9549682_9550135_9550235_9550364_9550383_9550719 3_Junction_78654_Junction_78659_Junction_78660 J002 3_Junction_78653_Junction_78656 J002 5_Junction_78650_Junction_78652_Junction_78653_Junction_78654 J004																						2.68496430933333%												4.43177467776%
unc-16 III_+_9549457_9549645_9549682_9550135_9550235_9550364_9550383_9550719 3_Junction_78654_Junction_78659_Junction_78660 J003 3_Junction_78653_Junction_78656 J001 5_Junction_78650_Junction_78652_Junction_78653_Junction_78654 J001	unc-16	WBGene00006755	ZK1098.10	III_+_9549457_9549645_9549682_9550135_9550235_9550364_9550383_9550719 3_Junction_78654_Junction_78659_Junction_78660 J003 3_Junction_78653_Junction_78656 J001 5_Junction_78650_Junction_78652_Junction_78653_Junction_78654 J001																						3.585833675%												1.83264896888%
unc-16 III_+_9549457_9549645_9549682_9550135_9550235_9550364_9550383_9550719 3_Junction_78654_Junction_78659_Junction_78660 J003 3_Junction_78653_Junction_78656 J001 5_Junction_78650_Junction_78652_Junction_78653_Junction_78654 J002	unc-16	WBGene00006755	ZK1098.10	III_+_9549457_9549645_9549682_9550135_9550235_9550364_9550383_9550719 3_Junction_78654_Junction_78659_Junction_78660 J003 3_Junction_78653_Junction_78656 J001 5_Junction_78650_Junction_78652_Junction_78653_Junction_78654 J002																						1.34292318583333%												1.76260676632%
unc-16 III_+_9549457_9549645_9549682_9550135_9550235_9550364_9550383_9550719 3_Junction_78654_Junction_78659_Junction_78660 J003 3_Junction_78653_Junction_78656 J001 5_Junction_78650_Junction_78652_Junction_78653_Junction_78654 J003	unc-16	WBGene00006755	ZK1098.10	III_+_9549457_9549645_9549682_9550135_9550235_9550364_9550383_9550719 3_Junction_78654_Junction_78659_Junction_78660 J003 3_Junction_78653_Junction_78656 J001 5_Junction_78650_Junction_78652_Junction_78653_Junction_78654 J003																						1.17540660583333%												0.30339233464%
unc-16 III_+_9549457_9549645_9549682_9550135_9550235_9550364_9550383_9550719 3_Junction_78654_Junction_78659_Junction_78660 J003 3_Junction_78653_Junction_78656 J001 5_Junction_78650_Junction_78652_Junction_78653_Junction_78654 J004	unc-16	WBGene00006755	ZK1098.10	III_+_9549457_9549645_9549682_9550135_9550235_9550364_9550383_9550719 3_Junction_78654_Junction_78659_Junction_78660 J003 3_Junction_78653_Junction_78656 J001 5_Junction_78650_Junction_78652_Junction_78653_Junction_78654 J004																						2.38519486666667%												0.82047633016%
unc-16 III_+_9549457_9549645_9549682_9550135_9550235_9550364_9550383_9550719 3_Junction_78654_Junction_78659_Junction_78660 J003 3_Junction_78653_Junction_78656 J002 5_Junction_78650_Junction_78652_Junction_78653_Junction_78654 J001	unc-16	WBGene00006755	ZK1098.10	III_+_9549457_9549645_9549682_9550135_9550235_9550364_9550383_9550719 3_Junction_78654_Junction_78659_Junction_78660 J003 3_Junction_78653_Junction_78656 J002 5_Junction_78650_Junction_78652_Junction_78653_Junction_78654 J001																						20.7115896583333%												30.83391863112%
unc-16 III_+_9549457_9549645_9549682_9550135_9550235_9550364_9550383_9550719 3_Junction_78654_Junction_78659_Junction_78660 J003 3_Junction_78653_Junction_78656 J002 5_Junction_78650_Junction_78652_Junction_78653_Junction_78654 J002	unc-16	WBGene00006755	ZK1098.10	III_+_9549457_9549645_9549682_9550135_9550235_9550364_9550383_9550719 3_Junction_78654_Junction_78659_Junction_78660 J003 3_Junction_78653_Junction_78656 J002 5_Junction_78650_Junction_78652_Junction_78653_Junction_78654 J002																						5.31915848083333%												7.74733483368%
unc-16 III_+_9549457_9549645_9549682_9550135_9550235_9550364_9550383_9550719 3_Junction_78654_Junction_78659_Junction_78660 J003 3_Junction_78653_Junction_78656 J002 5_Junction_78650_Junction_78652_Junction_78653_Junction_78654 J003	unc-16	WBGene00006755	ZK1098.10	III_+_9549457_9549645_9549682_9550135_9550235_9550364_9550383_9550719 3_Junction_78654_Junction_78659_Junction_78660 J003 3_Junction_78653_Junction_78656 J002 5_Junction_78650_Junction_78652_Junction_78653_Junction_78654 J003																						3.5054817275%												1.52783046536%
unc-16 III_+_9549457_9549645_9549682_9550135_9550235_9550364_9550383_9550719 3_Junction_78654_Junction_78659_Junction_78660 J003 3_Junction_78653_Junction_78656 J002 5_Junction_78650_Junction_78652_Junction_78653_Junction_78654 J004	unc-16	WBGene00006755	ZK1098.10	III_+_9549457_9549645_9549682_9550135_9550235_9550364_9550383_9550719 3_Junction_78654_Junction_78659_Junction_78660 J003 3_Junction_78653_Junction_78656 J002 5_Junction_78650_Junction_78652_Junction_78653_Junction_78654 J004																						13.8744118%												4.93379166984%
unc-16 III_+_9549457_9549645_9549682_9550135_9550235_9550364_9550383_9550719 3_Junction_78741_Junction_78748_Junction_78749 J001 3_Junction_78740_Junction_78744 J001 5_Junction_78738_Junction_78739_Junction_78740_Junction_78741 J001	unc-16	WBGene00006755	ZK1098.10	III_+_9549457_9549645_9549682_9550135_9550235_9550364_9550383_9550719 3_Junction_78741_Junction_78748_Junction_78749 J001 3_Junction_78740_Junction_78744 J001 5_Junction_78738_Junction_78739_Junction_78740_Junction_78741 J001																						2.561226016%																							0.539841351516667%
unc-16 III_+_9549457_9549645_9549682_9550135_9550235_9550364_9550383_9550719 3_Junction_78741_Junction_78748_Junction_78749 J001 3_Junction_78740_Junction_78744 J001 5_Junction_78738_Junction_78739_Junction_78740_Junction_78741 J002	unc-16	WBGene00006755	ZK1098.10	III_+_9549457_9549645_9549682_9550135_9550235_9550364_9550383_9550719 3_Junction_78741_Junction_78748_Junction_78749 J001 3_Junction_78740_Junction_78744 J001 5_Junction_78738_Junction_78739_Junction_78740_Junction_78741 J002																						0.959178954666667%																							0.0422981921833333%
unc-16 III_+_9549457_9549645_9549682_9550135_9550235_9550364_9550383_9550719 3_Junction_78741_Junction_78748_Junction_78749 J001 3_Junction_78740_Junction_78744 J001 5_Junction_78738_Junction_78739_Junction_78740_Junction_78741 J003	unc-16	WBGene00006755	ZK1098.10	III_+_9549457_9549645_9549682_9550135_9550235_9550364_9550383_9550719 3_Junction_78741_Junction_78748_Junction_78749 J001 3_Junction_78740_Junction_78744 J001 5_Junction_78738_Junction_78739_Junction_78740_Junction_78741 J003																						0.839537586666667%																							0.0488594457166667%
unc-16 III_+_9549457_9549645_9549682_9550135_9550235_9550364_9550383_9550719 3_Junction_78741_Junction_78748_Junction_78749 J001 3_Junction_78740_Junction_78744 J001 5_Junction_78738_Junction_78739_Junction_78740_Junction_78741 J004	unc-16	WBGene00006755	ZK1098.10	III_+_9549457_9549645_9549682_9550135_9550235_9550364_9550383_9550719 3_Junction_78741_Junction_78748_Junction_78749 J001 3_Junction_78740_Junction_78744 J001 5_Junction_78738_Junction_78739_Junction_78740_Junction_78741 J004																						1.70370410933333%																							0.291205416033333%
unc-16 III_+_9549457_9549645_9549682_9550135_9550235_9550364_9550383_9550719 3_Junction_78741_Junction_78748_Junction_78749 J001 3_Junction_78740_Junction_78744 J002 5_Junction_78738_Junction_78739_Junction_78740_Junction_78741 J001	unc-16	WBGene00006755	ZK1098.10	III_+_9549457_9549645_9549682_9550135_9550235_9550364_9550383_9550719 3_Junction_78741_Junction_78748_Junction_78749 J001 3_Junction_78740_Junction_78744 J002 5_Junction_78738_Junction_78739_Junction_78740_Junction_78741 J001																						15.6103286506667%																							9.29455814848333%
unc-16 III_+_9549457_9549645_9549682_9550135_9550235_9550364_9550383_9550719 3_Junction_78741_Junction_78748_Junction_78749 J001 3_Junction_78740_Junction_78744 J002 5_Junction_78738_Junction_78739_Junction_78740_Junction_78741 J002	unc-16	WBGene00006755	ZK1098.10	III_+_9549457_9549645_9549682_9550135_9550235_9550364_9550383_9550719 3_Junction_78741_Junction_78748_Junction_78749 J001 3_Junction_78740_Junction_78744 J002 5_Junction_78738_Junction_78739_Junction_78740_Junction_78741 J002																						3.92177437866667%																							3.69075030781667%
unc-16 III_+_9549457_9549645_9549682_9550135_9550235_9550364_9550383_9550719 3_Junction_78741_Junction_78748_Junction_78749 J001 3_Junction_78740_Junction_78744 J002 5_Junction_78738_Junction_78739_Junction_78740_Junction_78741 J003	unc-16	WBGene00006755	ZK1098.10	III_+_9549457_9549645_9549682_9550135_9550235_9550364_9550383_9550719 3_Junction_78741_Junction_78748_Junction_78749 J001 3_Junction_78740_Junction_78744 J002 5_Junction_78738_Junction_78739_Junction_78740_Junction_78741 J003																						2.50389308%																							0.47166172095%
unc-16 III_+_9549457_9549645_9549682_9550135_9550235_9550364_9550383_9550719 3_Junction_78741_Junction_78748_Junction_78749 J001 3_Junction_78740_Junction_78744 J002 5_Junction_78738_Junction_78739_Junction_78740_Junction_78741 J004	unc-16	WBGene00006755	ZK1098.10	III_+_9549457_9549645_9549682_9550135_9550235_9550364_9550383_9550719 3_Junction_78741_Junction_78748_Junction_78749 J001 3_Junction_78740_Junction_78744 J002 5_Junction_78738_Junction_78739_Junction_78740_Junction_78741 J004																						10.400357224%																							6.31936708396667%
unc-16 III_+_9549457_9549645_9549682_9550135_9550235_9550364_9550383_9550719 3_Junction_78741_Junction_78748_Junction_78749 J002 3_Junction_78740_Junction_78744 J001 5_Junction_78738_Junction_78739_Junction_78740_Junction_78741 J001	unc-16	WBGene00006755	ZK1098.10	III_+_9549457_9549645_9549682_9550135_9550235_9550364_9550383_9550719 3_Junction_78741_Junction_78748_Junction_78749 J002 3_Junction_78740_Junction_78744 J001 5_Junction_78738_Junction_78739_Junction_78740_Junction_78741 J001																						0.600890309%																							0.12146039515%
unc-16 III_+_9549457_9549645_9549682_9550135_9550235_9550364_9550383_9550719 3_Junction_78741_Junction_78748_Junction_78749 J002 3_Junction_78740_Junction_78744 J001 5_Junction_78738_Junction_78739_Junction_78740_Junction_78741 J002	unc-16	WBGene00006755	ZK1098.10	III_+_9549457_9549645_9549682_9550135_9550235_9550364_9550383_9550719 3_Junction_78741_Junction_78748_Junction_78749 J002 3_Junction_78740_Junction_78744 J001 5_Junction_78738_Junction_78739_Junction_78740_Junction_78741 J002																						0.215996192833333%																							0.00963357115%
unc-16 III_+_9549457_9549645_9549682_9550135_9550235_9550364_9550383_9550719 3_Junction_78741_Junction_78748_Junction_78749 J002 3_Junction_78740_Junction_78744 J001 5_Junction_78738_Junction_78739_Junction_78740_Junction_78741 J003	unc-16	WBGene00006755	ZK1098.10	III_+_9549457_9549645_9549682_9550135_9550235_9550364_9550383_9550719 3_Junction_78741_Junction_78748_Junction_78749 J002 3_Junction_78740_Junction_78744 J001 5_Junction_78738_Junction_78739_Junction_78740_Junction_78741 J003																						0.192074140833333%																							0.0121588776166667%
unc-16 III_+_9549457_9549645_9549682_9550135_9550235_9550364_9550383_9550719 3_Junction_78741_Junction_78748_Junction_78749 J002 3_Junction_78740_Junction_78744 J001 5_Junction_78738_Junction_78739_Junction_78740_Junction_78741 J004	unc-16	WBGene00006755	ZK1098.10	III_+_9549457_9549645_9549682_9550135_9550235_9550364_9550383_9550719 3_Junction_78741_Junction_78748_Junction_78749 J002 3_Junction_78740_Junction_78744 J001 5_Junction_78738_Junction_78739_Junction_78740_Junction_78741 J004																						0.421367690666667%																							0.0390401673%
unc-16 III_+_9549457_9549645_9549682_9550135_9550235_9550364_9550383_9550719 3_Junction_78741_Junction_78748_Junction_78749 J002 3_Junction_78740_Junction_78744 J002 5_Junction_78738_Junction_78739_Junction_78740_Junction_78741 J001	unc-16	WBGene00006755	ZK1098.10	III_+_9549457_9549645_9549682_9550135_9550235_9550364_9550383_9550719 3_Junction_78741_Junction_78748_Junction_78749 J002 3_Junction_78740_Junction_78744 J002 5_Junction_78738_Junction_78739_Junction_78740_Junction_78741 J001																						3.91679835766667%																							7.81606677151667%
unc-16 III_+_9549457_9549645_9549682_9550135_9550235_9550364_9550383_9550719 3_Junction_78741_Junction_78748_Junction_78749 J002 3_Junction_78740_Junction_78744 J002 5_Junction_78738_Junction_78739_Junction_78740_Junction_78741 J002	unc-16	WBGene00006755	ZK1098.10	III_+_9549457_9549645_9549682_9550135_9550235_9550364_9550383_9550719 3_Junction_78741_Junction_78748_Junction_78749 J002 3_Junction_78740_Junction_78744 J002 5_Junction_78738_Junction_78739_Junction_78740_Junction_78741 J002																						0.9543021405%																							5.15665309551667%
unc-16 III_+_9549457_9549645_9549682_9550135_9550235_9550364_9550383_9550719 3_Junction_78741_Junction_78748_Junction_78749 J002 3_Junction_78740_Junction_78744 J002 5_Junction_78738_Junction_78739_Junction_78740_Junction_78741 J003	unc-16	WBGene00006755	ZK1098.10	III_+_9549457_9549645_9549682_9550135_9550235_9550364_9550383_9550719 3_Junction_78741_Junction_78748_Junction_78749 J002 3_Junction_78740_Junction_78744 J002 5_Junction_78738_Junction_78739_Junction_78740_Junction_78741 J003																						0.613606859166667%																							0.10175328905%
unc-16 III_+_9549457_9549645_9549682_9550135_9550235_9550364_9550383_9550719 3_Junction_78741_Junction_78748_Junction_78749 J002 3_Junction_78740_Junction_78744 J002 5_Junction_78738_Junction_78739_Junction_78740_Junction_78741 J004	unc-16	WBGene00006755	ZK1098.10	III_+_9549457_9549645_9549682_9550135_9550235_9550364_9550383_9550719 3_Junction_78741_Junction_78748_Junction_78749 J002 3_Junction_78740_Junction_78744 J002 5_Junction_78738_Junction_78739_Junction_78740_Junction_78741 J004																						2.68496430933333%																							4.93413666603333%
unc-16 III_+_9549457_9549645_9549682_9550135_9550235_9550364_9550383_9550719 3_Junction_78741_Junction_78748_Junction_78749 J003 3_Junction_78740_Junction_78744 J001 5_Junction_78738_Junction_78739_Junction_78740_Junction_78741 J001	unc-16	WBGene00006755	ZK1098.10	III_+_9549457_9549645_9549682_9550135_9550235_9550364_9550383_9550719 3_Junction_78741_Junction_78748_Junction_78749 J003 3_Junction_78740_Junction_78744 J001 5_Junction_78738_Junction_78739_Junction_78740_Junction_78741 J001																						3.585833675%																							1.39988608666667%
unc-16 III_+_9549457_9549645_9549682_9550135_9550235_9550364_9550383_9550719 3_Junction_78741_Junction_78748_Junction_78749 J003 3_Junction_78740_Junction_78744 J001 5_Junction_78738_Junction_78739_Junction_78740_Junction_78741 J002	unc-16	WBGene00006755	ZK1098.10	III_+_9549457_9549645_9549682_9550135_9550235_9550364_9550383_9550719 3_Junction_78741_Junction_78748_Junction_78749 J003 3_Junction_78740_Junction_78744 J001 5_Junction_78738_Junction_78739_Junction_78740_Junction_78741 J002																						1.34292318583333%																							0.110994403333333%
unc-16 III_+_9549457_9549645_9549682_9550135_9550235_9550364_9550383_9550719 3_Junction_78741_Junction_78748_Junction_78749 J003 3_Junction_78740_Junction_78744 J001 5_Junction_78738_Junction_78739_Junction_78740_Junction_78741 J003	unc-16	WBGene00006755	ZK1098.10	III_+_9549457_9549645_9549682_9550135_9550235_9550364_9550383_9550719 3_Junction_78741_Junction_78748_Junction_78749 J003 3_Junction_78740_Junction_78744 J001 5_Junction_78738_Junction_78739_Junction_78740_Junction_78741 J003																						1.17540660583333%																							0.13976851%
unc-16 III_+_9549457_9549645_9549682_9550135_9550235_9550364_9550383_9550719 3_Junction_78741_Junction_78748_Junction_78749 J003 3_Junction_78740_Junction_78744 J001 5_Junction_78738_Junction_78739_Junction_78740_Junction_78741 J004	unc-16	WBGene00006755	ZK1098.10	III_+_9549457_9549645_9549682_9550135_9550235_9550364_9550383_9550719 3_Junction_78741_Junction_78748_Junction_78749 J003 3_Junction_78740_Junction_78744 J001 5_Junction_78738_Junction_78739_Junction_78740_Junction_78741 J004																						2.38519486666667%																							0.458315083333333%
unc-16 III_+_9549457_9549645_9549682_9550135_9550235_9550364_9550383_9550719 3_Junction_78741_Junction_78748_Junction_78749 J003 3_Junction_78740_Junction_78744 J002 5_Junction_78738_Junction_78739_Junction_78740_Junction_78741 J001	unc-16	WBGene00006755	ZK1098.10	III_+_9549457_9549645_9549682_9550135_9550235_9550364_9550383_9550719 3_Junction_78741_Junction_78748_Junction_78749 J003 3_Junction_78740_Junction_78744 J002 5_Junction_78738_Junction_78739_Junction_78740_Junction_78741 J001																						20.7115896583333%																							45.3381872466667%
unc-16 III_+_9549457_9549645_9549682_9550135_9550235_9550364_9550383_9550719 3_Junction_78741_Junction_78748_Junction_78749 J003 3_Junction_78740_Junction_78744 J002 5_Junction_78738_Junction_78739_Junction_78740_Junction_78741 J002	unc-16	WBGene00006755	ZK1098.10	III_+_9549457_9549645_9549682_9550135_9550235_9550364_9550383_9550719 3_Junction_78741_Junction_78748_Junction_78749 J003 3_Junction_78740_Junction_78744 J002 5_Junction_78738_Junction_78739_Junction_78740_Junction_78741 J002																						5.31915848083333%																							4.99133709666667%
unc-16 III_+_9549457_9549645_9549682_9550135_9550235_9550364_9550383_9550719 3_Junction_78741_Junction_78748_Junction_78749 J003 3_Junction_78740_Junction_78744 J002 5_Junction_78738_Junction_78739_Junction_78740_Junction_78741 J003	unc-16	WBGene00006755	ZK1098.10	III_+_9549457_9549645_9549682_9550135_9550235_9550364_9550383_9550719 3_Junction_78741_Junction_78748_Junction_78749 J003 3_Junction_78740_Junction_78744 J002 5_Junction_78738_Junction_78739_Junction_78740_Junction_78741 J003																						3.5054817275%																							1.17413149%
unc-16 III_+_9549457_9549645_9549682_9550135_9550235_9550364_9550383_9550719 3_Junction_78741_Junction_78748_Junction_78749 J003 3_Junction_78740_Junction_78744 J002 5_Junction_78738_Junction_78739_Junction_78740_Junction_78741 J004	unc-16	WBGene00006755	ZK1098.10	III_+_9549457_9549645_9549682_9550135_9550235_9550364_9550383_9550719 3_Junction_78741_Junction_78748_Junction_78749 J003 3_Junction_78740_Junction_78744 J002 5_Junction_78738_Junction_78739_Junction_78740_Junction_78741 J004																						13.8744118%																							7.49793558333333%
unc-16 III_+_9549457_9549645_9549682_9550135_9550235_9550364_9550383_9550719 3_Junction_79198_Junction_79203_Junction_79204 J001 3_Junction_79197_Junction_79200 J001 5_Junction_79195_Junction_79196_Junction_79197_Junction_79198 J001	unc-16	WBGene00006755	ZK1098.10	III_+_9549457_9549645_9549682_9550135_9550235_9550364_9550383_9550719 3_Junction_79198_Junction_79203_Junction_79204 J001 3_Junction_79197_Junction_79200 J001 5_Junction_79195_Junction_79196_Junction_79197_Junction_79198 J001	5.62909470285%																							1.293531717225%
unc-16 III_+_9549457_9549645_9549682_9550135_9550235_9550364_9550383_9550719 3_Junction_79198_Junction_79203_Junction_79204 J001 3_Junction_79197_Junction_79200 J001 5_Junction_79195_Junction_79196_Junction_79197_Junction_79198 J002	unc-16	WBGene00006755	ZK1098.10	III_+_9549457_9549645_9549682_9550135_9550235_9550364_9550383_9550719 3_Junction_79198_Junction_79203_Junction_79204 J001 3_Junction_79197_Junction_79200 J001 5_Junction_79195_Junction_79196_Junction_79197_Junction_79198 J002	1.580403575425%																							0.0689995236%
unc-16 III_+_9549457_9549645_9549682_9550135_9550235_9550364_9550383_9550719 3_Junction_79198_Junction_79203_Junction_79204 J001 3_Junction_79197_Junction_79200 J001 5_Junction_79195_Junction_79196_Junction_79197_Junction_79198 J003	unc-16	WBGene00006755	ZK1098.10	III_+_9549457_9549645_9549682_9550135_9550235_9550364_9550383_9550719 3_Junction_79198_Junction_79203_Junction_79204 J001 3_Junction_79197_Junction_79200 J001 5_Junction_79195_Junction_79196_Junction_79197_Junction_79198 J003	6.2827518357%																							0.3475061853%
unc-16 III_+_9549457_9549645_9549682_9550135_9550235_9550364_9550383_9550719 3_Junction_79198_Junction_79203_Junction_79204 J001 3_Junction_79197_Junction_79200 J001 5_Junction_79195_Junction_79196_Junction_79197_Junction_79198 J004	unc-16	WBGene00006755	ZK1098.10	III_+_9549457_9549645_9549682_9550135_9550235_9550364_9550383_9550719 3_Junction_79198_Junction_79203_Junction_79204 J001 3_Junction_79197_Junction_79200 J001 5_Junction_79195_Junction_79196_Junction_79197_Junction_79198 J004	5.273472886025%																							0.92579588085%
unc-16 III_+_9549457_9549645_9549682_9550135_9550235_9550364_9550383_9550719 3_Junction_79198_Junction_79203_Junction_79204 J001 3_Junction_79197_Junction_79200 J002 5_Junction_79195_Junction_79196_Junction_79197_Junction_79198 J001	unc-16	WBGene00006755	ZK1098.10	III_+_9549457_9549645_9549682_9550135_9550235_9550364_9550383_9550719 3_Junction_79198_Junction_79203_Junction_79204 J001 3_Junction_79197_Junction_79200 J002 5_Junction_79195_Junction_79196_Junction_79197_Junction_79198 J001	3.88290479715%																							9.358934032775%
unc-16 III_+_9549457_9549645_9549682_9550135_9550235_9550364_9550383_9550719 3_Junction_79198_Junction_79203_Junction_79204 J001 3_Junction_79197_Junction_79200 J002 5_Junction_79195_Junction_79196_Junction_79197_Junction_79198 J002	unc-16	WBGene00006755	ZK1098.10	III_+_9549457_9549645_9549682_9550135_9550235_9550364_9550383_9550719 3_Junction_79198_Junction_79203_Junction_79204 J001 3_Junction_79197_Junction_79200 J002 5_Junction_79195_Junction_79196_Junction_79197_Junction_79198 J002	2.278949674575%																							2.3673034764%
unc-16 III_+_9549457_9549645_9549682_9550135_9550235_9550364_9550383_9550719 3_Junction_79198_Junction_79203_Junction_79204 J001 3_Junction_79197_Junction_79200 J002 5_Junction_79195_Junction_79196_Junction_79197_Junction_79198 J003	unc-16	WBGene00006755	ZK1098.10	III_+_9549457_9549645_9549682_9550135_9550235_9550364_9550383_9550719 3_Junction_79198_Junction_79203_Junction_79204 J001 3_Junction_79197_Junction_79200 J002 5_Junction_79195_Junction_79196_Junction_79197_Junction_79198 J003	3.6125321643%																							1.0252928147%
unc-16 III_+_9549457_9549645_9549682_9550135_9550235_9550364_9550383_9550719 3_Junction_79198_Junction_79203_Junction_79204 J001 3_Junction_79197_Junction_79200 J002 5_Junction_79195_Junction_79196_Junction_79197_Junction_79198 J004	unc-16	WBGene00006755	ZK1098.10	III_+_9549457_9549645_9549682_9550135_9550235_9550364_9550383_9550719 3_Junction_79198_Junction_79203_Junction_79204 J001 3_Junction_79197_Junction_79200 J002 5_Junction_79195_Junction_79196_Junction_79197_Junction_79198 J004	3.199890363975%																							4.02648161915%
unc-16 III_+_9549457_9549645_9549682_9550135_9550235_9550364_9550383_9550719 3_Junction_79198_Junction_79203_Junction_79204 J002 3_Junction_79197_Junction_79200 J001 5_Junction_79195_Junction_79196_Junction_79197_Junction_79198 J001	unc-16	WBGene00006755	ZK1098.10	III_+_9549457_9549645_9549682_9550135_9550235_9550364_9550383_9550719 3_Junction_79198_Junction_79203_Junction_79204 J002 3_Junction_79197_Junction_79200 J001 5_Junction_79195_Junction_79196_Junction_79197_Junction_79198 J001	3.18170110555%																							0.345495136425%
unc-16 III_+_9549457_9549645_9549682_9550135_9550235_9550364_9550383_9550719 3_Junction_79198_Junction_79203_Junction_79204 J002 3_Junction_79197_Junction_79200 J001 5_Junction_79195_Junction_79196_Junction_79197_Junction_79198 J002	unc-16	WBGene00006755	ZK1098.10	III_+_9549457_9549645_9549682_9550135_9550235_9550364_9550383_9550719 3_Junction_79198_Junction_79203_Junction_79204 J002 3_Junction_79197_Junction_79200 J001 5_Junction_79195_Junction_79196_Junction_79197_Junction_79198 J002	1.671121312725%																							0.1058016309%
unc-16 III_+_9549457_9549645_9549682_9550135_9550235_9550364_9550383_9550719 3_Junction_79198_Junction_79203_Junction_79204 J002 3_Junction_79197_Junction_79200 J001 5_Junction_79195_Junction_79196_Junction_79197_Junction_79198 J003	unc-16	WBGene00006755	ZK1098.10	III_+_9549457_9549645_9549682_9550135_9550235_9550364_9550383_9550719 3_Junction_79198_Junction_79203_Junction_79204 J002 3_Junction_79197_Junction_79200 J001 5_Junction_79195_Junction_79196_Junction_79197_Junction_79198 J003	3.04009033045%																							0.0413638329%
unc-16 III_+_9549457_9549645_9549682_9550135_9550235_9550364_9550383_9550719 3_Junction_79198_Junction_79203_Junction_79204 J002 3_Junction_79197_Junction_79200 J001 5_Junction_79195_Junction_79196_Junction_79197_Junction_79198 J004	unc-16	WBGene00006755	ZK1098.10	III_+_9549457_9549645_9549682_9550135_9550235_9550364_9550383_9550719 3_Junction_79198_Junction_79203_Junction_79204 J002 3_Junction_79197_Junction_79200 J001 5_Junction_79195_Junction_79196_Junction_79197_Junction_79198 J004	2.706026251275%																							0.16377878715%
unc-16 III_+_9549457_9549645_9549682_9550135_9550235_9550364_9550383_9550719 3_Junction_79198_Junction_79203_Junction_79204 J002 3_Junction_79197_Junction_79200 J002 5_Junction_79195_Junction_79196_Junction_79197_Junction_79198 J001	unc-16	WBGene00006755	ZK1098.10	III_+_9549457_9549645_9549682_9550135_9550235_9550364_9550383_9550719 3_Junction_79198_Junction_79203_Junction_79204 J002 3_Junction_79197_Junction_79200 J002 5_Junction_79195_Junction_79196_Junction_79197_Junction_79198 J001	3.06124364445%																							10.807046863575%
unc-16 III_+_9549457_9549645_9549682_9550135_9550235_9550364_9550383_9550719 3_Junction_79198_Junction_79203_Junction_79204 J002 3_Junction_79197_Junction_79200 J002 5_Junction_79195_Junction_79196_Junction_79197_Junction_79198 J002	unc-16	WBGene00006755	ZK1098.10	III_+_9549457_9549645_9549682_9550135_9550235_9550364_9550383_9550719 3_Junction_79198_Junction_79203_Junction_79204 J002 3_Junction_79197_Junction_79200 J002 5_Junction_79195_Junction_79196_Junction_79197_Junction_79198 J002	3.271822687275%																							3.8535998691%
unc-16 III_+_9549457_9549645_9549682_9550135_9550235_9550364_9550383_9550719 3_Junction_79198_Junction_79203_Junction_79204 J002 3_Junction_79197_Junction_79200 J002 5_Junction_79195_Junction_79196_Junction_79197_Junction_79198 J003	unc-16	WBGene00006755	ZK1098.10	III_+_9549457_9549645_9549682_9550135_9550235_9550364_9550383_9550719 3_Junction_79198_Junction_79203_Junction_79204 J002 3_Junction_79197_Junction_79200 J002 5_Junction_79195_Junction_79196_Junction_79197_Junction_79198 J003	1.97552741955%																							0.2613281671%
unc-16 III_+_9549457_9549645_9549682_9550135_9550235_9550364_9550383_9550719 3_Junction_79198_Junction_79203_Junction_79204 J002 3_Junction_79197_Junction_79200 J002 5_Junction_79195_Junction_79196_Junction_79197_Junction_79198 J004	unc-16	WBGene00006755	ZK1098.10	III_+_9549457_9549645_9549682_9550135_9550235_9550364_9550383_9550719 3_Junction_79198_Junction_79203_Junction_79204 J002 3_Junction_79197_Junction_79200 J002 5_Junction_79195_Junction_79196_Junction_79197_Junction_79198 J004	2.044967248725%																							2.93990721285%
unc-16 III_+_9549457_9549645_9549682_9550135_9550235_9550364_9550383_9550719 3_Junction_79198_Junction_79203_Junction_79204 J003 3_Junction_79197_Junction_79200 J001 5_Junction_79195_Junction_79196_Junction_79197_Junction_79198 J001	unc-16	WBGene00006755	ZK1098.10	III_+_9549457_9549645_9549682_9550135_9550235_9550364_9550383_9550719 3_Junction_79198_Junction_79203_Junction_79204 J003 3_Junction_79197_Junction_79200 J001 5_Junction_79195_Junction_79196_Junction_79197_Junction_79198 J001	8.02516341035%																							2.486723795175%
unc-16 III_+_9549457_9549645_9549682_9550135_9550235_9550364_9550383_9550719 3_Junction_79198_Junction_79203_Junction_79204 J003 3_Junction_79197_Junction_79200 J001 5_Junction_79195_Junction_79196_Junction_79197_Junction_79198 J002	unc-16	WBGene00006755	ZK1098.10	III_+_9549457_9549645_9549682_9550135_9550235_9550364_9550383_9550719 3_Junction_79198_Junction_79203_Junction_79204 J003 3_Junction_79197_Junction_79200 J001 5_Junction_79195_Junction_79196_Junction_79197_Junction_79198 J002	2.5972456431%																							0.1794058455%
unc-16 III_+_9549457_9549645_9549682_9550135_9550235_9550364_9550383_9550719 3_Junction_79198_Junction_79203_Junction_79204 J003 3_Junction_79197_Junction_79200 J001 5_Junction_79195_Junction_79196_Junction_79197_Junction_79198 J003	unc-16	WBGene00006755	ZK1098.10	III_+_9549457_9549645_9549682_9550135_9550235_9550364_9550383_9550719 3_Junction_79198_Junction_79203_Junction_79204 J003 3_Junction_79197_Junction_79200 J001 5_Junction_79195_Junction_79196_Junction_79197_Junction_79198 J003	8.9630725526%																							0.6405199719%
unc-16 III_+_9549457_9549645_9549682_9550135_9550235_9550364_9550383_9550719 3_Junction_79198_Junction_79203_Junction_79204 J003 3_Junction_79197_Junction_79200 J001 5_Junction_79195_Junction_79196_Junction_79197_Junction_79198 J004	unc-16	WBGene00006755	ZK1098.10	III_+_9549457_9549645_9549682_9550135_9550235_9550364_9550383_9550719 3_Junction_79198_Junction_79203_Junction_79204 J003 3_Junction_79197_Junction_79200 J001 5_Junction_79195_Junction_79196_Junction_79197_Junction_79198 J004	7.62329389395%																							1.73509276125%
unc-16 III_+_9549457_9549645_9549682_9550135_9550235_9550364_9550383_9550719 3_Junction_79198_Junction_79203_Junction_79204 J003 3_Junction_79197_Junction_79200 J002 5_Junction_79195_Junction_79196_Junction_79197_Junction_79198 J001	unc-16	WBGene00006755	ZK1098.10	III_+_9549457_9549645_9549682_9550135_9550235_9550364_9550383_9550719 3_Junction_79198_Junction_79203_Junction_79204 J003 3_Junction_79197_Junction_79200 J002 5_Junction_79195_Junction_79196_Junction_79197_Junction_79198 J001	5.91905908965%																							35.370974204825%
unc-16 III_+_9549457_9549645_9549682_9550135_9550235_9550364_9550383_9550719 3_Junction_79198_Junction_79203_Junction_79204 J003 3_Junction_79197_Junction_79200 J002 5_Junction_79195_Junction_79196_Junction_79197_Junction_79198 J002	unc-16	WBGene00006755	ZK1098.10	III_+_9549457_9549645_9549682_9550135_9550235_9550364_9550383_9550719 3_Junction_79198_Junction_79203_Junction_79204 J003 3_Junction_79197_Junction_79200 J002 5_Junction_79195_Junction_79196_Junction_79197_Junction_79198 J002	4.2352903569%																							9.4854801545%
unc-16 III_+_9549457_9549645_9549682_9550135_9550235_9550364_9550383_9550719 3_Junction_79198_Junction_79203_Junction_79204 J003 3_Junction_79197_Junction_79200 J002 5_Junction_79195_Junction_79196_Junction_79197_Junction_79198 J003	unc-16	WBGene00006755	ZK1098.10	III_+_9549457_9549645_9549682_9550135_9550235_9550364_9550383_9550719 3_Junction_79198_Junction_79203_Junction_79204 J003 3_Junction_79197_Junction_79200 J002 5_Junction_79195_Junction_79196_Junction_79197_Junction_79198 J003	5.1876924474%																							1.9643520281%
unc-16 III_+_9549457_9549645_9549682_9550135_9550235_9550364_9550383_9550719 3_Junction_79198_Junction_79203_Junction_79204 J003 3_Junction_79197_Junction_79200 J002 5_Junction_79195_Junction_79196_Junction_79197_Junction_79198 J004	unc-16	WBGene00006755	ZK1098.10	III_+_9549457_9549645_9549682_9550135_9550235_9550364_9550383_9550719 3_Junction_79198_Junction_79203_Junction_79204 J003 3_Junction_79197_Junction_79200 J002 5_Junction_79195_Junction_79196_Junction_79197_Junction_79198 J004	4.75418260605%																							10.21528473875%
unc-16 III_+_9549457_9549645_9549682_9550135_9550235_9550364_9550383_9550719 3_Junction_79461_Junction_79468_Junction_79469 J001 3_Junction_79460_Junction_79464 J001 5_Junction_79457_Junction_79459_Junction_79460_Junction_79461 J001	unc-16	WBGene00006755	ZK1098.10	III_+_9549457_9549645_9549682_9550135_9550235_9550364_9550383_9550719 3_Junction_79461_Junction_79468_Junction_79469 J001 3_Junction_79460_Junction_79464 J001 5_Junction_79457_Junction_79459_Junction_79460_Junction_79461 J001																	1.03307093073333%																1.16964428085%
unc-16 III_+_9549457_9549645_9549682_9550135_9550235_9550364_9550383_9550719 3_Junction_79461_Junction_79468_Junction_79469 J001 3_Junction_79460_Junction_79464 J001 5_Junction_79457_Junction_79459_Junction_79460_Junction_79461 J002	unc-16	WBGene00006755	ZK1098.10	III_+_9549457_9549645_9549682_9550135_9550235_9550364_9550383_9550719 3_Junction_79461_Junction_79468_Junction_79469 J001 3_Junction_79460_Junction_79464 J001 5_Junction_79457_Junction_79459_Junction_79460_Junction_79461 J002																	0.0535569411333333%																1.56304822095%
unc-16 III_+_9549457_9549645_9549682_9550135_9550235_9550364_9550383_9550719 3_Junction_79461_Junction_79468_Junction_79469 J001 3_Junction_79460_Junction_79464 J001 5_Junction_79457_Junction_79459_Junction_79460_Junction_79461 J003	unc-16	WBGene00006755	ZK1098.10	III_+_9549457_9549645_9549682_9550135_9550235_9550364_9550383_9550719 3_Junction_79461_Junction_79468_Junction_79469 J001 3_Junction_79460_Junction_79464 J001 5_Junction_79457_Junction_79459_Junction_79460_Junction_79461 J003																	0.699045453333333%																0.31503894975%
unc-16 III_+_9549457_9549645_9549682_9550135_9550235_9550364_9550383_9550719 3_Junction_79461_Junction_79468_Junction_79469 J001 3_Junction_79460_Junction_79464 J001 5_Junction_79457_Junction_79459_Junction_79460_Junction_79461 J004	unc-16	WBGene00006755	ZK1098.10	III_+_9549457_9549645_9549682_9550135_9550235_9550364_9550383_9550719 3_Junction_79461_Junction_79468_Junction_79469 J001 3_Junction_79460_Junction_79464 J001 5_Junction_79457_Junction_79459_Junction_79460_Junction_79461 J004																	0.237478008133333%																0.6513009822%
unc-16 III_+_9549457_9549645_9549682_9550135_9550235_9550364_9550383_9550719 3_Junction_79461_Junction_79468_Junction_79469 J001 3_Junction_79460_Junction_79464 J002 5_Junction_79457_Junction_79459_Junction_79460_Junction_79461 J001	unc-16	WBGene00006755	ZK1098.10	III_+_9549457_9549645_9549682_9550135_9550235_9550364_9550383_9550719 3_Junction_79461_Junction_79468_Junction_79469 J001 3_Junction_79460_Junction_79464 J002 5_Junction_79457_Junction_79459_Junction_79460_Junction_79461 J001																	1.9348564026%																5.55311296915%
unc-16 III_+_9549457_9549645_9549682_9550135_9550235_9550364_9550383_9550719 3_Junction_79461_Junction_79468_Junction_79469 J001 3_Junction_79460_Junction_79464 J002 5_Junction_79457_Junction_79459_Junction_79460_Junction_79461 J002	unc-16	WBGene00006755	ZK1098.10	III_+_9549457_9549645_9549682_9550135_9550235_9550364_9550383_9550719 3_Junction_79461_Junction_79468_Junction_79469 J001 3_Junction_79460_Junction_79464 J002 5_Junction_79457_Junction_79459_Junction_79460_Junction_79461 J002																	0.0961343922%																6.75089652905%
unc-16 III_+_9549457_9549645_9549682_9550135_9550235_9550364_9550383_9550719 3_Junction_79461_Junction_79468_Junction_79469 J001 3_Junction_79460_Junction_79464 J002 5_Junction_79457_Junction_79459_Junction_79460_Junction_79461 J003	unc-16	WBGene00006755	ZK1098.10	III_+_9549457_9549645_9549682_9550135_9550235_9550364_9550383_9550719 3_Junction_79461_Junction_79468_Junction_79469 J001 3_Junction_79460_Junction_79464 J002 5_Junction_79457_Junction_79459_Junction_79460_Junction_79461 J003																	1.30212588%																0.82083080025%
unc-16 III_+_9549457_9549645_9549682_9550135_9550235_9550364_9550383_9550719 3_Junction_79461_Junction_79468_Junction_79469 J001 3_Junction_79460_Junction_79464 J002 5_Junction_79457_Junction_79459_Junction_79460_Junction_79461 J004	unc-16	WBGene00006755	ZK1098.10	III_+_9549457_9549645_9549682_9550135_9550235_9550364_9550383_9550719 3_Junction_79461_Junction_79468_Junction_79469 J001 3_Junction_79460_Junction_79464 J002 5_Junction_79457_Junction_79459_Junction_79460_Junction_79461 J004																	0.4570653252%																2.8756210178%
unc-16 III_+_9549457_9549645_9549682_9550135_9550235_9550364_9550383_9550719 3_Junction_79461_Junction_79468_Junction_79469 J002 3_Junction_79460_Junction_79464 J001 5_Junction_79457_Junction_79459_Junction_79460_Junction_79461 J001	unc-16	WBGene00006755	ZK1098.10	III_+_9549457_9549645_9549682_9550135_9550235_9550364_9550383_9550719 3_Junction_79461_Junction_79468_Junction_79469 J002 3_Junction_79460_Junction_79464 J001 5_Junction_79457_Junction_79459_Junction_79460_Junction_79461 J001																	1.2283196224%																2.1314627134%
unc-16 III_+_9549457_9549645_9549682_9550135_9550235_9550364_9550383_9550719 3_Junction_79461_Junction_79468_Junction_79469 J002 3_Junction_79460_Junction_79464 J001 5_Junction_79457_Junction_79459_Junction_79460_Junction_79461 J002	unc-16	WBGene00006755	ZK1098.10	III_+_9549457_9549645_9549682_9550135_9550235_9550364_9550383_9550719 3_Junction_79461_Junction_79468_Junction_79469 J002 3_Junction_79460_Junction_79464 J001 5_Junction_79457_Junction_79459_Junction_79460_Junction_79461 J002																	0.1438553872%																4.3999938254%
unc-16 III_+_9549457_9549645_9549682_9550135_9550235_9550364_9550383_9550719 3_Junction_79461_Junction_79468_Junction_79469 J002 3_Junction_79460_Junction_79464 J001 5_Junction_79457_Junction_79459_Junction_79460_Junction_79461 J003	unc-16	WBGene00006755	ZK1098.10	III_+_9549457_9549645_9549682_9550135_9550235_9550364_9550383_9550719 3_Junction_79461_Junction_79468_Junction_79469 J002 3_Junction_79460_Junction_79464 J001 5_Junction_79457_Junction_79459_Junction_79460_Junction_79461 J003																	0.9205850104%																0.5510691046%
unc-16 III_+_9549457_9549645_9549682_9550135_9550235_9550364_9550383_9550719 3_Junction_79461_Junction_79468_Junction_79469 J002 3_Junction_79460_Junction_79464 J001 5_Junction_79457_Junction_79459_Junction_79460_Junction_79461 J004	unc-16	WBGene00006755	ZK1098.10	III_+_9549457_9549645_9549682_9550135_9550235_9550364_9550383_9550719 3_Junction_79461_Junction_79468_Junction_79469 J002 3_Junction_79460_Junction_79464 J001 5_Junction_79457_Junction_79459_Junction_79460_Junction_79461 J004																	0.06488798%																1.4757363178%
unc-16 III_+_9549457_9549645_9549682_9550135_9550235_9550364_9550383_9550719 3_Junction_79461_Junction_79468_Junction_79469 J002 3_Junction_79460_Junction_79464 J002 5_Junction_79457_Junction_79459_Junction_79460_Junction_79461 J001	unc-16	WBGene00006755	ZK1098.10	III_+_9549457_9549645_9549682_9550135_9550235_9550364_9550383_9550719 3_Junction_79461_Junction_79468_Junction_79469 J002 3_Junction_79460_Junction_79464 J002 5_Junction_79457_Junction_79459_Junction_79460_Junction_79461 J001																	1.8618463776%																10.8431480366%
unc-16 III_+_9549457_9549645_9549682_9550135_9550235_9550364_9550383_9550719 3_Junction_79461_Junction_79468_Junction_79469 J002 3_Junction_79460_Junction_79464 J002 5_Junction_79457_Junction_79459_Junction_79460_Junction_79461 J002	unc-16	WBGene00006755	ZK1098.10	III_+_9549457_9549645_9549682_9550135_9550235_9550364_9550383_9550719 3_Junction_79461_Junction_79468_Junction_79469 J002 3_Junction_79460_Junction_79464 J002 5_Junction_79457_Junction_79459_Junction_79460_Junction_79461 J002																	0.2080206128%																17.3472856746%
unc-16 III_+_9549457_9549645_9549682_9550135_9550235_9550364_9550383_9550719 3_Junction_79461_Junction_79468_Junction_79469 J002 3_Junction_79460_Junction_79464 J002 5_Junction_79457_Junction_79459_Junction_79460_Junction_79461 J003	unc-16	WBGene00006755	ZK1098.10	III_+_9549457_9549645_9549682_9550135_9550235_9550364_9550383_9550719 3_Junction_79461_Junction_79468_Junction_79469 J002 3_Junction_79460_Junction_79464 J002 5_Junction_79457_Junction_79459_Junction_79460_Junction_79461 J003																	1.38319265626667%																1.3174528954%
unc-16 III_+_9549457_9549645_9549682_9550135_9550235_9550364_9550383_9550719 3_Junction_79461_Junction_79468_Junction_79469 J002 3_Junction_79460_Junction_79464 J002 5_Junction_79457_Junction_79459_Junction_79460_Junction_79461 J004	unc-16	WBGene00006755	ZK1098.10	III_+_9549457_9549645_9549682_9550135_9550235_9550364_9550383_9550719 3_Junction_79461_Junction_79468_Junction_79469 J002 3_Junction_79460_Junction_79464 J002 5_Junction_79457_Junction_79459_Junction_79460_Junction_79461 J004																	0.12595902%																6.3283134322%
unc-16 III_+_9549457_9549645_9549682_9550135_9550235_9550364_9550383_9550719 3_Junction_79461_Junction_79468_Junction_79469 J003 3_Junction_79460_Junction_79464 J001 5_Junction_79457_Junction_79459_Junction_79460_Junction_79461 J001	unc-16	WBGene00006755	ZK1098.10	III_+_9549457_9549645_9549682_9550135_9550235_9550364_9550383_9550719 3_Junction_79461_Junction_79468_Junction_79469 J003 3_Junction_79460_Junction_79464 J001 5_Junction_79457_Junction_79459_Junction_79460_Junction_79461 J001																	17.4223011135333%																2.6421625273%
unc-16 III_+_9549457_9549645_9549682_9550135_9550235_9550364_9550383_9550719 3_Junction_79461_Junction_79468_Junction_79469 J003 3_Junction_79460_Junction_79464 J001 5_Junction_79457_Junction_79459_Junction_79460_Junction_79461 J002	unc-16	WBGene00006755	ZK1098.10	III_+_9549457_9549645_9549682_9550135_9550235_9550364_9550383_9550719 3_Junction_79461_Junction_79468_Junction_79469 J003 3_Junction_79460_Junction_79464 J001 5_Junction_79457_Junction_79459_Junction_79460_Junction_79461 J002																	1.75167533833333%																2.041030022%
unc-16 III_+_9549457_9549645_9549682_9550135_9550235_9550364_9550383_9550719 3_Junction_79461_Junction_79468_Junction_79469 J003 3_Junction_79460_Junction_79464 J001 5_Junction_79457_Junction_79459_Junction_79460_Junction_79461 J003	unc-16	WBGene00006755	ZK1098.10	III_+_9549457_9549645_9549682_9550135_9550235_9550364_9550383_9550719 3_Junction_79461_Junction_79468_Junction_79469 J003 3_Junction_79460_Junction_79464 J001 5_Junction_79457_Junction_79459_Junction_79460_Junction_79461 J003																	12.9374388696%																0.7149687874%
unc-16 III_+_9549457_9549645_9549682_9550135_9550235_9550364_9550383_9550719 3_Junction_79461_Junction_79468_Junction_79469 J003 3_Junction_79460_Junction_79464 J001 5_Junction_79457_Junction_79459_Junction_79460_Junction_79461 J004	unc-16	WBGene00006755	ZK1098.10	III_+_9549457_9549645_9549682_9550135_9550235_9550364_9550383_9550719 3_Junction_79461_Junction_79468_Junction_79469 J003 3_Junction_79460_Junction_79464 J001 5_Junction_79457_Junction_79459_Junction_79460_Junction_79461 J004																	1.62445201186667%																1.19365926835%
unc-16 III_+_9549457_9549645_9549682_9550135_9550235_9550364_9550383_9550719 3_Junction_79461_Junction_79468_Junction_79469 J003 3_Junction_79460_Junction_79464 J002 5_Junction_79457_Junction_79459_Junction_79460_Junction_79461 J001	unc-16	WBGene00006755	ZK1098.10	III_+_9549457_9549645_9549682_9550135_9550235_9550364_9550383_9550719 3_Junction_79461_Junction_79468_Junction_79469 J003 3_Junction_79460_Junction_79464 J002 5_Junction_79457_Junction_79459_Junction_79460_Junction_79461 J001																	28.1162722198%																12.2665902227%
unc-16 III_+_9549457_9549645_9549682_9550135_9550235_9550364_9550383_9550719 3_Junction_79461_Junction_79468_Junction_79469 J003 3_Junction_79460_Junction_79464 J002 5_Junction_79457_Junction_79459_Junction_79460_Junction_79461 J002	unc-16	WBGene00006755	ZK1098.10	III_+_9549457_9549645_9549682_9550135_9550235_9550364_9550383_9550719 3_Junction_79461_Junction_79468_Junction_79469 J003 3_Junction_79460_Junction_79464 J002 5_Junction_79457_Junction_79459_Junction_79460_Junction_79461 J002																	2.683423995%																9.567228478%
unc-16 III_+_9549457_9549645_9549682_9550135_9550235_9550364_9550383_9550719 3_Junction_79461_Junction_79468_Junction_79469 J003 3_Junction_79460_Junction_79464 J002 5_Junction_79457_Junction_79459_Junction_79460_Junction_79461 J003	unc-16	WBGene00006755	ZK1098.10	III_+_9549457_9549645_9549682_9550135_9550235_9550364_9550383_9550719 3_Junction_79461_Junction_79468_Junction_79469 J003 3_Junction_79460_Junction_79464 J002 5_Junction_79457_Junction_79459_Junction_79460_Junction_79461 J003																	20.6942787970667%																2.0255532126%
unc-16 III_+_9549457_9549645_9549682_9550135_9550235_9550364_9550383_9550719 3_Junction_79461_Junction_79468_Junction_79469 J003 3_Junction_79460_Junction_79464 J002 5_Junction_79457_Junction_79459_Junction_79460_Junction_79461 J004	unc-16	WBGene00006755	ZK1098.10	III_+_9549457_9549645_9549682_9550135_9550235_9550364_9550383_9550719 3_Junction_79461_Junction_79468_Junction_79469 J003 3_Junction_79460_Junction_79464 J002 5_Junction_79457_Junction_79459_Junction_79460_Junction_79461 J004																	3.0201576548%																5.44985173165%
unc-16 III_+_9549457_9549645_9549682_9550135_9550235_9550364_9550383_9550719 3_Junction_79906_Junction_79912_Junction_79913 J001 3_Junction_79905_Junction_79908 J001 5_Junction_79903_Junction_79904_Junction_79905_Junction_79906 J001	unc-16	WBGene00006755	ZK1098.10	III_+_9549457_9549645_9549682_9550135_9550235_9550364_9550383_9550719 3_Junction_79906_Junction_79912_Junction_79913 J001 3_Junction_79905_Junction_79908 J001 5_Junction_79903_Junction_79904_Junction_79905_Junction_79906 J001	5.62909470285%																														0.3695083692%
unc-16 III_+_9549457_9549645_9549682_9550135_9550235_9550364_9550383_9550719 3_Junction_79906_Junction_79912_Junction_79913 J001 3_Junction_79905_Junction_79908 J001 5_Junction_79903_Junction_79904_Junction_79905_Junction_79906 J002	unc-16	WBGene00006755	ZK1098.10	III_+_9549457_9549645_9549682_9550135_9550235_9550364_9550383_9550719 3_Junction_79906_Junction_79912_Junction_79913 J001 3_Junction_79905_Junction_79908 J001 5_Junction_79903_Junction_79904_Junction_79905_Junction_79906 J002	1.580403575425%																														1.7999482464%
unc-16 III_+_9549457_9549645_9549682_9550135_9550235_9550364_9550383_9550719 3_Junction_79906_Junction_79912_Junction_79913 J001 3_Junction_79905_Junction_79908 J001 5_Junction_79903_Junction_79904_Junction_79905_Junction_79906 J003	unc-16	WBGene00006755	ZK1098.10	III_+_9549457_9549645_9549682_9550135_9550235_9550364_9550383_9550719 3_Junction_79906_Junction_79912_Junction_79913 J001 3_Junction_79905_Junction_79908 J001 5_Junction_79903_Junction_79904_Junction_79905_Junction_79906 J003	6.2827518357%																														0.0592616616%
unc-16 III_+_9549457_9549645_9549682_9550135_9550235_9550364_9550383_9550719 3_Junction_79906_Junction_79912_Junction_79913 J001 3_Junction_79905_Junction_79908 J001 5_Junction_79903_Junction_79904_Junction_79905_Junction_79906 J004	unc-16	WBGene00006755	ZK1098.10	III_+_9549457_9549645_9549682_9550135_9550235_9550364_9550383_9550719 3_Junction_79906_Junction_79912_Junction_79913 J001 3_Junction_79905_Junction_79908 J001 5_Junction_79903_Junction_79904_Junction_79905_Junction_79906 J004	5.273472886025%																														0.2659414464%
unc-16 III_+_9549457_9549645_9549682_9550135_9550235_9550364_9550383_9550719 3_Junction_79906_Junction_79912_Junction_79913 J001 3_Junction_79905_Junction_79908 J002 5_Junction_79903_Junction_79904_Junction_79905_Junction_79906 J001	unc-16	WBGene00006755	ZK1098.10	III_+_9549457_9549645_9549682_9550135_9550235_9550364_9550383_9550719 3_Junction_79906_Junction_79912_Junction_79913 J001 3_Junction_79905_Junction_79908 J002 5_Junction_79903_Junction_79904_Junction_79905_Junction_79906 J001	3.88290479715%																														1.6396456308%
unc-16 III_+_9549457_9549645_9549682_9550135_9550235_9550364_9550383_9550719 3_Junction_79906_Junction_79912_Junction_79913 J001 3_Junction_79905_Junction_79908 J002 5_Junction_79903_Junction_79904_Junction_79905_Junction_79906 J002	unc-16	WBGene00006755	ZK1098.10	III_+_9549457_9549645_9549682_9550135_9550235_9550364_9550383_9550719 3_Junction_79906_Junction_79912_Junction_79913 J001 3_Junction_79905_Junction_79908 J002 5_Junction_79903_Junction_79904_Junction_79905_Junction_79906 J002	2.278949674575%																														6.2405037536%
unc-16 III_+_9549457_9549645_9549682_9550135_9550235_9550364_9550383_9550719 3_Junction_79906_Junction_79912_Junction_79913 J001 3_Junction_79905_Junction_79908 J002 5_Junction_79903_Junction_79904_Junction_79905_Junction_79906 J003	unc-16	WBGene00006755	ZK1098.10	III_+_9549457_9549645_9549682_9550135_9550235_9550364_9550383_9550719 3_Junction_79906_Junction_79912_Junction_79913 J001 3_Junction_79905_Junction_79908 J002 5_Junction_79903_Junction_79904_Junction_79905_Junction_79906 J003	3.6125321643%																														0.2354183384%
unc-16 III_+_9549457_9549645_9549682_9550135_9550235_9550364_9550383_9550719 3_Junction_79906_Junction_79912_Junction_79913 J001 3_Junction_79905_Junction_79908 J002 5_Junction_79903_Junction_79904_Junction_79905_Junction_79906 J004	unc-16	WBGene00006755	ZK1098.10	III_+_9549457_9549645_9549682_9550135_9550235_9550364_9550383_9550719 3_Junction_79906_Junction_79912_Junction_79913 J001 3_Junction_79905_Junction_79908 J002 5_Junction_79903_Junction_79904_Junction_79905_Junction_79906 J004	3.199890363975%																														1.0090945536%
unc-16 III_+_9549457_9549645_9549682_9550135_9550235_9550364_9550383_9550719 3_Junction_79906_Junction_79912_Junction_79913 J002 3_Junction_79905_Junction_79908 J001 5_Junction_79903_Junction_79904_Junction_79905_Junction_79906 J001	unc-16	WBGene00006755	ZK1098.10	III_+_9549457_9549645_9549682_9550135_9550235_9550364_9550383_9550719 3_Junction_79906_Junction_79912_Junction_79913 J002 3_Junction_79905_Junction_79908 J001 5_Junction_79903_Junction_79904_Junction_79905_Junction_79906 J001	3.18170110555%																														2.2080155037%
unc-16 III_+_9549457_9549645_9549682_9550135_9550235_9550364_9550383_9550719 3_Junction_79906_Junction_79912_Junction_79913 J002 3_Junction_79905_Junction_79908 J001 5_Junction_79903_Junction_79904_Junction_79905_Junction_79906 J002	unc-16	WBGene00006755	ZK1098.10	III_+_9549457_9549645_9549682_9550135_9550235_9550364_9550383_9550719 3_Junction_79906_Junction_79912_Junction_79913 J002 3_Junction_79905_Junction_79908 J001 5_Junction_79903_Junction_79904_Junction_79905_Junction_79906 J002	1.671121312725%																														12.7662978204%
unc-16 III_+_9549457_9549645_9549682_9550135_9550235_9550364_9550383_9550719 3_Junction_79906_Junction_79912_Junction_79913 J002 3_Junction_79905_Junction_79908 J001 5_Junction_79903_Junction_79904_Junction_79905_Junction_79906 J003	unc-16	WBGene00006755	ZK1098.10	III_+_9549457_9549645_9549682_9550135_9550235_9550364_9550383_9550719 3_Junction_79906_Junction_79912_Junction_79913 J002 3_Junction_79905_Junction_79908 J001 5_Junction_79903_Junction_79904_Junction_79905_Junction_79906 J003	3.04009033045%																														0.3858339426%
unc-16 III_+_9549457_9549645_9549682_9550135_9550235_9550364_9550383_9550719 3_Junction_79906_Junction_79912_Junction_79913 J002 3_Junction_79905_Junction_79908 J001 5_Junction_79903_Junction_79904_Junction_79905_Junction_79906 J004	unc-16	WBGene00006755	ZK1098.10	III_+_9549457_9549645_9549682_9550135_9550235_9550364_9550383_9550719 3_Junction_79906_Junction_79912_Junction_79913 J002 3_Junction_79905_Junction_79908 J001 5_Junction_79903_Junction_79904_Junction_79905_Junction_79906 J004	2.706026251275%																														1.7859864204%
unc-16 III_+_9549457_9549645_9549682_9550135_9550235_9550364_9550383_9550719 3_Junction_79906_Junction_79912_Junction_79913 J002 3_Junction_79905_Junction_79908 J002 5_Junction_79903_Junction_79904_Junction_79905_Junction_79906 J001	unc-16	WBGene00006755	ZK1098.10	III_+_9549457_9549645_9549682_9550135_9550235_9550364_9550383_9550719 3_Junction_79906_Junction_79912_Junction_79913 J002 3_Junction_79905_Junction_79908 J002 5_Junction_79903_Junction_79904_Junction_79905_Junction_79906 J001	3.06124364445%																														8.8449684963%
unc-16 III_+_9549457_9549645_9549682_9550135_9550235_9550364_9550383_9550719 3_Junction_79906_Junction_79912_Junction_79913 J002 3_Junction_79905_Junction_79908 J002 5_Junction_79903_Junction_79904_Junction_79905_Junction_79906 J002	unc-16	WBGene00006755	ZK1098.10	III_+_9549457_9549645_9549682_9550135_9550235_9550364_9550383_9550719 3_Junction_79906_Junction_79912_Junction_79913 J002 3_Junction_79905_Junction_79908 J002 5_Junction_79903_Junction_79904_Junction_79905_Junction_79906 J002	3.271822687275%																														39.4809946796%
unc-16 III_+_9549457_9549645_9549682_9550135_9550235_9550364_9550383_9550719 3_Junction_79906_Junction_79912_Junction_79913 J002 3_Junction_79905_Junction_79908 J002 5_Junction_79903_Junction_79904_Junction_79905_Junction_79906 J003	unc-16	WBGene00006755	ZK1098.10	III_+_9549457_9549645_9549682_9550135_9550235_9550364_9550383_9550719 3_Junction_79906_Junction_79912_Junction_79913 J002 3_Junction_79905_Junction_79908 J002 5_Junction_79903_Junction_79904_Junction_79905_Junction_79906 J003	1.97552741955%																														1.3616995574%
unc-16 III_+_9549457_9549645_9549682_9550135_9550235_9550364_9550383_9550719 3_Junction_79906_Junction_79912_Junction_79913 J002 3_Junction_79905_Junction_79908 J002 5_Junction_79903_Junction_79904_Junction_79905_Junction_79906 J004	unc-16	WBGene00006755	ZK1098.10	III_+_9549457_9549645_9549682_9550135_9550235_9550364_9550383_9550719 3_Junction_79906_Junction_79912_Junction_79913 J002 3_Junction_79905_Junction_79908 J002 5_Junction_79903_Junction_79904_Junction_79905_Junction_79906 J004	2.044967248725%																														6.0129830796%
unc-16 III_+_9549457_9549645_9549682_9550135_9550235_9550364_9550383_9550719 3_Junction_79906_Junction_79912_Junction_79913 J003 3_Junction_79905_Junction_79908 J001 5_Junction_79903_Junction_79904_Junction_79905_Junction_79906 J001	unc-16	WBGene00006755	ZK1098.10	III_+_9549457_9549645_9549682_9550135_9550235_9550364_9550383_9550719 3_Junction_79906_Junction_79912_Junction_79913 J003 3_Junction_79905_Junction_79908 J001 5_Junction_79903_Junction_79904_Junction_79905_Junction_79906 J001	8.02516341035%																														0.5144331271%
unc-16 III_+_9549457_9549645_9549682_9550135_9550235_9550364_9550383_9550719 3_Junction_79906_Junction_79912_Junction_79913 J003 3_Junction_79905_Junction_79908 J001 5_Junction_79903_Junction_79904_Junction_79905_Junction_79906 J002	unc-16	WBGene00006755	ZK1098.10	III_+_9549457_9549645_9549682_9550135_9550235_9550364_9550383_9550719 3_Junction_79906_Junction_79912_Junction_79913 J003 3_Junction_79905_Junction_79908 J001 5_Junction_79903_Junction_79904_Junction_79905_Junction_79906 J002	2.5972456431%																														2.1245979332%
unc-16 III_+_9549457_9549645_9549682_9550135_9550235_9550364_9550383_9550719 3_Junction_79906_Junction_79912_Junction_79913 J003 3_Junction_79905_Junction_79908 J001 5_Junction_79903_Junction_79904_Junction_79905_Junction_79906 J003	unc-16	WBGene00006755	ZK1098.10	III_+_9549457_9549645_9549682_9550135_9550235_9550364_9550383_9550719 3_Junction_79906_Junction_79912_Junction_79913 J003 3_Junction_79905_Junction_79908 J001 5_Junction_79903_Junction_79904_Junction_79905_Junction_79906 J003	8.9630725526%																														0.0764903958%
unc-16 III_+_9549457_9549645_9549682_9550135_9550235_9550364_9550383_9550719 3_Junction_79906_Junction_79912_Junction_79913 J003 3_Junction_79905_Junction_79908 J001 5_Junction_79903_Junction_79904_Junction_79905_Junction_79906 J004	unc-16	WBGene00006755	ZK1098.10	III_+_9549457_9549645_9549682_9550135_9550235_9550364_9550383_9550719 3_Junction_79906_Junction_79912_Junction_79913 J003 3_Junction_79905_Junction_79908 J001 5_Junction_79903_Junction_79904_Junction_79905_Junction_79906 J004	7.62329389395%																														0.3329161332%
unc-16 III_+_9549457_9549645_9549682_9550135_9550235_9550364_9550383_9550719 3_Junction_79906_Junction_79912_Junction_79913 J003 3_Junction_79905_Junction_79908 J002 5_Junction_79903_Junction_79904_Junction_79905_Junction_79906 J001	unc-16	WBGene00006755	ZK1098.10	III_+_9549457_9549645_9549682_9550135_9550235_9550364_9550383_9550719 3_Junction_79906_Junction_79912_Junction_79913 J003 3_Junction_79905_Junction_79908 J002 5_Junction_79903_Junction_79904_Junction_79905_Junction_79906 J001	5.91905908965%																														2.4634288729%
unc-16 III_+_9549457_9549645_9549682_9550135_9550235_9550364_9550383_9550719 3_Junction_79906_Junction_79912_Junction_79913 J003 3_Junction_79905_Junction_79908 J002 5_Junction_79903_Junction_79904_Junction_79905_Junction_79906 J002	unc-16	WBGene00006755	ZK1098.10	III_+_9549457_9549645_9549682_9550135_9550235_9550364_9550383_9550719 3_Junction_79906_Junction_79912_Junction_79913 J003 3_Junction_79905_Junction_79908 J002 5_Junction_79903_Junction_79904_Junction_79905_Junction_79906 J002	4.2352903569%																														8.2726575668%
unc-16 III_+_9549457_9549645_9549682_9550135_9550235_9550364_9550383_9550719 3_Junction_79906_Junction_79912_Junction_79913 J003 3_Junction_79905_Junction_79908 J002 5_Junction_79903_Junction_79904_Junction_79905_Junction_79906 J003	unc-16	WBGene00006755	ZK1098.10	III_+_9549457_9549645_9549682_9550135_9550235_9550364_9550383_9550719 3_Junction_79906_Junction_79912_Junction_79913 J003 3_Junction_79905_Junction_79908 J002 5_Junction_79903_Junction_79904_Junction_79905_Junction_79906 J003	5.1876924474%																														0.3362961042%
unc-16 III_+_9549457_9549645_9549682_9550135_9550235_9550364_9550383_9550719 3_Junction_79906_Junction_79912_Junction_79913 J003 3_Junction_79905_Junction_79908 J002 5_Junction_79903_Junction_79904_Junction_79905_Junction_79906 J004	unc-16	WBGene00006755	ZK1098.10	III_+_9549457_9549645_9549682_9550135_9550235_9550364_9550383_9550719 3_Junction_79906_Junction_79912_Junction_79913 J003 3_Junction_79905_Junction_79908 J002 5_Junction_79903_Junction_79904_Junction_79905_Junction_79906 J004	4.75418260605%																														1.4080783668%
unc-16 III_+_9549457_9549645_9549682_9550135_9550235_9550364_9550383_9550719 3_Junction_79944_Junction_79948_Junction_79949 J001 3_Junction_79943_Junction_79946 J001 5_Junction_79941_Junction_79942_Junction_79943_Junction_79944 J001	unc-16	WBGene00006755	ZK1098.10	III_+_9549457_9549645_9549682_9550135_9550235_9550364_9550383_9550719 3_Junction_79944_Junction_79948_Junction_79949 J001 3_Junction_79943_Junction_79946 J001 5_Junction_79941_Junction_79942_Junction_79943_Junction_79944 J001				1.50122384846%																		2.561226016%
unc-16 III_+_9549457_9549645_9549682_9550135_9550235_9550364_9550383_9550719 3_Junction_79944_Junction_79948_Junction_79949 J001 3_Junction_79943_Junction_79946 J001 5_Junction_79941_Junction_79942_Junction_79943_Junction_79944 J002	unc-16	WBGene00006755	ZK1098.10	III_+_9549457_9549645_9549682_9550135_9550235_9550364_9550383_9550719 3_Junction_79944_Junction_79948_Junction_79949 J001 3_Junction_79943_Junction_79946 J001 5_Junction_79941_Junction_79942_Junction_79943_Junction_79944 J002				0.36439205704%																		0.959178954666667%
unc-16 III_+_9549457_9549645_9549682_9550135_9550235_9550364_9550383_9550719 3_Junction_79944_Junction_79948_Junction_79949 J001 3_Junction_79943_Junction_79946 J001 5_Junction_79941_Junction_79942_Junction_79943_Junction_79944 J003	unc-16	WBGene00006755	ZK1098.10	III_+_9549457_9549645_9549682_9550135_9550235_9550364_9550383_9550719 3_Junction_79944_Junction_79948_Junction_79949 J001 3_Junction_79943_Junction_79946 J001 5_Junction_79941_Junction_79942_Junction_79943_Junction_79944 J003				0.46271997966%																		0.839537586666667%
unc-16 III_+_9549457_9549645_9549682_9550135_9550235_9550364_9550383_9550719 3_Junction_79944_Junction_79948_Junction_79949 J001 3_Junction_79943_Junction_79946 J001 5_Junction_79941_Junction_79942_Junction_79943_Junction_79944 J004	unc-16	WBGene00006755	ZK1098.10	III_+_9549457_9549645_9549682_9550135_9550235_9550364_9550383_9550719 3_Junction_79944_Junction_79948_Junction_79949 J001 3_Junction_79943_Junction_79946 J001 5_Junction_79941_Junction_79942_Junction_79943_Junction_79944 J004				0.48601871484%																		1.70370410933333%
unc-16 III_+_9549457_9549645_9549682_9550135_9550235_9550364_9550383_9550719 3_Junction_79944_Junction_79948_Junction_79949 J001 3_Junction_79943_Junction_79946 J002 5_Junction_79941_Junction_79942_Junction_79943_Junction_79944 J001	unc-16	WBGene00006755	ZK1098.10	III_+_9549457_9549645_9549682_9550135_9550235_9550364_9550383_9550719 3_Junction_79944_Junction_79948_Junction_79949 J001 3_Junction_79943_Junction_79946 J002 5_Junction_79941_Junction_79942_Junction_79943_Junction_79944 J001				5.52870015154%																		15.6103286506667%
unc-16 III_+_9549457_9549645_9549682_9550135_9550235_9550364_9550383_9550719 3_Junction_79944_Junction_79948_Junction_79949 J001 3_Junction_79943_Junction_79946 J002 5_Junction_79941_Junction_79942_Junction_79943_Junction_79944 J002	unc-16	WBGene00006755	ZK1098.10	III_+_9549457_9549645_9549682_9550135_9550235_9550364_9550383_9550719 3_Junction_79944_Junction_79948_Junction_79949 J001 3_Junction_79943_Junction_79946 J002 5_Junction_79941_Junction_79942_Junction_79943_Junction_79944 J002				1.59907894296%																		3.92177437866667%
unc-16 III_+_9549457_9549645_9549682_9550135_9550235_9550364_9550383_9550719 3_Junction_79944_Junction_79948_Junction_79949 J001 3_Junction_79943_Junction_79946 J002 5_Junction_79941_Junction_79942_Junction_79943_Junction_79944 J003	unc-16	WBGene00006755	ZK1098.10	III_+_9549457_9549645_9549682_9550135_9550235_9550364_9550383_9550719 3_Junction_79944_Junction_79948_Junction_79949 J001 3_Junction_79943_Junction_79946 J002 5_Junction_79941_Junction_79942_Junction_79943_Junction_79944 J003				1.50860322034%																		2.50389308%
unc-16 III_+_9549457_9549645_9549682_9550135_9550235_9550364_9550383_9550719 3_Junction_79944_Junction_79948_Junction_79949 J001 3_Junction_79943_Junction_79946 J002 5_Junction_79941_Junction_79942_Junction_79943_Junction_79944 J004	unc-16	WBGene00006755	ZK1098.10	III_+_9549457_9549645_9549682_9550135_9550235_9550364_9550383_9550719 3_Junction_79944_Junction_79948_Junction_79949 J001 3_Junction_79943_Junction_79946 J002 5_Junction_79941_Junction_79942_Junction_79943_Junction_79944 J004				2.22926308516%																		10.400357224%
unc-16 III_+_9549457_9549645_9549682_9550135_9550235_9550364_9550383_9550719 3_Junction_79944_Junction_79948_Junction_79949 J002 3_Junction_79943_Junction_79946 J001 5_Junction_79941_Junction_79942_Junction_79943_Junction_79944 J001	unc-16	WBGene00006755	ZK1098.10	III_+_9549457_9549645_9549682_9550135_9550235_9550364_9550383_9550719 3_Junction_79944_Junction_79948_Junction_79949 J002 3_Junction_79943_Junction_79946 J001 5_Junction_79941_Junction_79942_Junction_79943_Junction_79944 J001				1.38374240574%																		0.600890309%
unc-16 III_+_9549457_9549645_9549682_9550135_9550235_9550364_9550383_9550719 3_Junction_79944_Junction_79948_Junction_79949 J002 3_Junction_79943_Junction_79946 J001 5_Junction_79941_Junction_79942_Junction_79943_Junction_79944 J002	unc-16	WBGene00006755	ZK1098.10	III_+_9549457_9549645_9549682_9550135_9550235_9550364_9550383_9550719 3_Junction_79944_Junction_79948_Junction_79949 J002 3_Junction_79943_Junction_79946 J001 5_Junction_79941_Junction_79942_Junction_79943_Junction_79944 J002				0.9060594944%																		0.215996192833333%
unc-16 III_+_9549457_9549645_9549682_9550135_9550235_9550364_9550383_9550719 3_Junction_79944_Junction_79948_Junction_79949 J002 3_Junction_79943_Junction_79946 J001 5_Junction_79941_Junction_79942_Junction_79943_Junction_79944 J003	unc-16	WBGene00006755	ZK1098.10	III_+_9549457_9549645_9549682_9550135_9550235_9550364_9550383_9550719 3_Junction_79944_Junction_79948_Junction_79949 J002 3_Junction_79943_Junction_79946 J001 5_Junction_79941_Junction_79942_Junction_79943_Junction_79944 J003				0.35613897666%																		0.192074140833333%
unc-16 III_+_9549457_9549645_9549682_9550135_9550235_9550364_9550383_9550719 3_Junction_79944_Junction_79948_Junction_79949 J002 3_Junction_79943_Junction_79946 J001 5_Junction_79941_Junction_79942_Junction_79943_Junction_79944 J004	unc-16	WBGene00006755	ZK1098.10	III_+_9549457_9549645_9549682_9550135_9550235_9550364_9550383_9550719 3_Junction_79944_Junction_79948_Junction_79949 J002 3_Junction_79943_Junction_79946 J001 5_Junction_79941_Junction_79942_Junction_79943_Junction_79944 J004				0.4006309232%																		0.421367690666667%
unc-16 III_+_9549457_9549645_9549682_9550135_9550235_9550364_9550383_9550719 3_Junction_79944_Junction_79948_Junction_79949 J002 3_Junction_79943_Junction_79946 J002 5_Junction_79941_Junction_79942_Junction_79943_Junction_79944 J001	unc-16	WBGene00006755	ZK1098.10	III_+_9549457_9549645_9549682_9550135_9550235_9550364_9550383_9550719 3_Junction_79944_Junction_79948_Junction_79949 J002 3_Junction_79943_Junction_79946 J002 5_Junction_79941_Junction_79942_Junction_79943_Junction_79944 J001				5.10018139426%																		3.91679835766667%
unc-16 III_+_9549457_9549645_9549682_9550135_9550235_9550364_9550383_9550719 3_Junction_79944_Junction_79948_Junction_79949 J002 3_Junction_79943_Junction_79946 J002 5_Junction_79941_Junction_79942_Junction_79943_Junction_79944 J002	unc-16	WBGene00006755	ZK1098.10	III_+_9549457_9549645_9549682_9550135_9550235_9550364_9550383_9550719 3_Junction_79944_Junction_79948_Junction_79949 J002 3_Junction_79943_Junction_79946 J002 5_Junction_79941_Junction_79942_Junction_79943_Junction_79944 J002				3.9948623056%																		0.9543021405%
unc-16 III_+_9549457_9549645_9549682_9550135_9550235_9550364_9550383_9550719 3_Junction_79944_Junction_79948_Junction_79949 J002 3_Junction_79943_Junction_79946 J002 5_Junction_79941_Junction_79942_Junction_79943_Junction_79944 J003	unc-16	WBGene00006755	ZK1098.10	III_+_9549457_9549645_9549682_9550135_9550235_9550364_9550383_9550719 3_Junction_79944_Junction_79948_Junction_79949 J002 3_Junction_79943_Junction_79946 J002 5_Junction_79941_Junction_79942_Junction_79943_Junction_79944 J003				1.23311422334%																		0.613606859166667%
unc-16 III_+_9549457_9549645_9549682_9550135_9550235_9550364_9550383_9550719 3_Junction_79944_Junction_79948_Junction_79949 J002 3_Junction_79943_Junction_79946 J002 5_Junction_79941_Junction_79942_Junction_79943_Junction_79944 J004	unc-16	WBGene00006755	ZK1098.10	III_+_9549457_9549645_9549682_9550135_9550235_9550364_9550383_9550719 3_Junction_79944_Junction_79948_Junction_79949 J002 3_Junction_79943_Junction_79946 J002 5_Junction_79941_Junction_79942_Junction_79943_Junction_79944 J004				1.7092702768%																		2.68496430933333%
unc-16 III_+_9549457_9549645_9549682_9550135_9550235_9550364_9550383_9550719 3_Junction_79944_Junction_79948_Junction_79949 J003 3_Junction_79943_Junction_79946 J001 5_Junction_79941_Junction_79942_Junction_79943_Junction_79944 J001	unc-16	WBGene00006755	ZK1098.10	III_+_9549457_9549645_9549682_9550135_9550235_9550364_9550383_9550719 3_Junction_79944_Junction_79948_Junction_79949 J003 3_Junction_79943_Junction_79946 J001 5_Junction_79941_Junction_79942_Junction_79943_Junction_79944 J001				11.2101431458%																		3.585833675%
unc-16 III_+_9549457_9549645_9549682_9550135_9550235_9550364_9550383_9550719 3_Junction_79944_Junction_79948_Junction_79949 J003 3_Junction_79943_Junction_79946 J001 5_Junction_79941_Junction_79942_Junction_79943_Junction_79944 J002	unc-16	WBGene00006755	ZK1098.10	III_+_9549457_9549645_9549682_9550135_9550235_9550364_9550383_9550719 3_Junction_79944_Junction_79948_Junction_79949 J003 3_Junction_79943_Junction_79946 J001 5_Junction_79941_Junction_79942_Junction_79943_Junction_79944 J002				1.37641864856%																		1.34292318583333%
unc-16 III_+_9549457_9549645_9549682_9550135_9550235_9550364_9550383_9550719 3_Junction_79944_Junction_79948_Junction_79949 J003 3_Junction_79943_Junction_79946 J001 5_Junction_79941_Junction_79942_Junction_79943_Junction_79944 J003	unc-16	WBGene00006755	ZK1098.10	III_+_9549457_9549645_9549682_9550135_9550235_9550364_9550383_9550719 3_Junction_79944_Junction_79948_Junction_79949 J003 3_Junction_79943_Junction_79946 J001 5_Junction_79941_Junction_79942_Junction_79943_Junction_79944 J003				4.54660464368%																		1.17540660583333%
unc-16 III_+_9549457_9549645_9549682_9550135_9550235_9550364_9550383_9550719 3_Junction_79944_Junction_79948_Junction_79949 J003 3_Junction_79943_Junction_79946 J001 5_Junction_79941_Junction_79942_Junction_79943_Junction_79944 J004	unc-16	WBGene00006755	ZK1098.10	III_+_9549457_9549645_9549682_9550135_9550235_9550364_9550383_9550719 3_Junction_79944_Junction_79948_Junction_79949 J003 3_Junction_79943_Junction_79946 J001 5_Junction_79941_Junction_79942_Junction_79943_Junction_79944 J004				1.82990716196%																		2.38519486666667%
unc-16 III_+_9549457_9549645_9549682_9550135_9550235_9550364_9550383_9550719 3_Junction_79944_Junction_79948_Junction_79949 J003 3_Junction_79943_Junction_79946 J002 5_Junction_79941_Junction_79942_Junction_79943_Junction_79944 J001	unc-16	WBGene00006755	ZK1098.10	III_+_9549457_9549645_9549682_9550135_9550235_9550364_9550383_9550719 3_Junction_79944_Junction_79948_Junction_79949 J003 3_Junction_79943_Junction_79946 J002 5_Junction_79941_Junction_79942_Junction_79943_Junction_79944 J001				29.5180090542%																		20.7115896583333%
unc-16 III_+_9549457_9549645_9549682_9550135_9550235_9550364_9550383_9550719 3_Junction_79944_Junction_79948_Junction_79949 J003 3_Junction_79943_Junction_79946 J002 5_Junction_79941_Junction_79942_Junction_79943_Junction_79944 J002	unc-16	WBGene00006755	ZK1098.10	III_+_9549457_9549645_9549682_9550135_9550235_9550364_9550383_9550719 3_Junction_79944_Junction_79948_Junction_79949 J003 3_Junction_79943_Junction_79946 J002 5_Junction_79941_Junction_79942_Junction_79943_Junction_79944 J002				5.36118855144%																		5.31915848083333%
unc-16 III_+_9549457_9549645_9549682_9550135_9550235_9550364_9550383_9550719 3_Junction_79944_Junction_79948_Junction_79949 J003 3_Junction_79943_Junction_79946 J002 5_Junction_79941_Junction_79942_Junction_79943_Junction_79944 J003	unc-16	WBGene00006755	ZK1098.10	III_+_9549457_9549645_9549682_9550135_9550235_9550364_9550383_9550719 3_Junction_79944_Junction_79948_Junction_79949 J003 3_Junction_79943_Junction_79946 J002 5_Junction_79941_Junction_79942_Junction_79943_Junction_79944 J003				10.29681895632%																		3.5054817275%
unc-16 III_+_9549457_9549645_9549682_9550135_9550235_9550364_9550383_9550719 3_Junction_79944_Junction_79948_Junction_79949 J003 3_Junction_79943_Junction_79946 J002 5_Junction_79941_Junction_79942_Junction_79943_Junction_79944 J004	unc-16	WBGene00006755	ZK1098.10	III_+_9549457_9549645_9549682_9550135_9550235_9550364_9550383_9550719 3_Junction_79944_Junction_79948_Junction_79949 J003 3_Junction_79943_Junction_79946 J002 5_Junction_79941_Junction_79942_Junction_79943_Junction_79944 J004				7.09690983804%																		13.8744118%
unc-16 III_+_9549457_9549645_9549682_9550135_9550235_9550364_9550383_9550719 3_Junction_80132_Junction_80137_Junction_80138 J001 3_Junction_80131_Junction_80134 J001 5_Junction_80128_Junction_80130_Junction_80131_Junction_80132 J001	unc-16	WBGene00006755	ZK1098.10	III_+_9549457_9549645_9549682_9550135_9550235_9550364_9550383_9550719 3_Junction_80132_Junction_80137_Junction_80138 J001 3_Junction_80131_Junction_80134 J001 5_Junction_80128_Junction_80130_Junction_80131_Junction_80132 J001																	1.03307093073333%																	0.94799583684%
unc-16 III_+_9549457_9549645_9549682_9550135_9550235_9550364_9550383_9550719 3_Junction_80132_Junction_80137_Junction_80138 J001 3_Junction_80131_Junction_80134 J001 5_Junction_80128_Junction_80130_Junction_80131_Junction_80132 J002	unc-16	WBGene00006755	ZK1098.10	III_+_9549457_9549645_9549682_9550135_9550235_9550364_9550383_9550719 3_Junction_80132_Junction_80137_Junction_80138 J001 3_Junction_80131_Junction_80134 J001 5_Junction_80128_Junction_80130_Junction_80131_Junction_80132 J002																	0.0535569411333333%																	1.12452896516%
unc-16 III_+_9549457_9549645_9549682_9550135_9550235_9550364_9550383_9550719 3_Junction_80132_Junction_80137_Junction_80138 J001 3_Junction_80131_Junction_80134 J001 5_Junction_80128_Junction_80130_Junction_80131_Junction_80132 J003	unc-16	WBGene00006755	ZK1098.10	III_+_9549457_9549645_9549682_9550135_9550235_9550364_9550383_9550719 3_Junction_80132_Junction_80137_Junction_80138 J001 3_Junction_80131_Junction_80134 J001 5_Junction_80128_Junction_80130_Junction_80131_Junction_80132 J003																	0.699045453333333%																	0.1836713354%
unc-16 III_+_9549457_9549645_9549682_9550135_9550235_9550364_9550383_9550719 3_Junction_80132_Junction_80137_Junction_80138 J001 3_Junction_80131_Junction_80134 J001 5_Junction_80128_Junction_80130_Junction_80131_Junction_80132 J004	unc-16	WBGene00006755	ZK1098.10	III_+_9549457_9549645_9549682_9550135_9550235_9550364_9550383_9550719 3_Junction_80132_Junction_80137_Junction_80138 J001 3_Junction_80131_Junction_80134 J001 5_Junction_80128_Junction_80130_Junction_80131_Junction_80132 J004																	0.237478008133333%																	0.4775492626%
unc-16 III_+_9549457_9549645_9549682_9550135_9550235_9550364_9550383_9550719 3_Junction_80132_Junction_80137_Junction_80138 J001 3_Junction_80131_Junction_80134 J002 5_Junction_80128_Junction_80130_Junction_80131_Junction_80132 J001	unc-16	WBGene00006755	ZK1098.10	III_+_9549457_9549645_9549682_9550135_9550235_9550364_9550383_9550719 3_Junction_80132_Junction_80137_Junction_80138 J001 3_Junction_80131_Junction_80134 J002 5_Junction_80128_Junction_80130_Junction_80131_Junction_80132 J001																	1.9348564026%																	5.75618336316%
unc-16 III_+_9549457_9549645_9549682_9550135_9550235_9550364_9550383_9550719 3_Junction_80132_Junction_80137_Junction_80138 J001 3_Junction_80131_Junction_80134 J002 5_Junction_80128_Junction_80130_Junction_80131_Junction_80132 J002	unc-16	WBGene00006755	ZK1098.10	III_+_9549457_9549645_9549682_9550135_9550235_9550364_9550383_9550719 3_Junction_80132_Junction_80137_Junction_80138 J001 3_Junction_80131_Junction_80134 J002 5_Junction_80128_Junction_80130_Junction_80131_Junction_80132 J002																	0.0961343922%																	4.13373083484%
unc-16 III_+_9549457_9549645_9549682_9550135_9550235_9550364_9550383_9550719 3_Junction_80132_Junction_80137_Junction_80138 J001 3_Junction_80131_Junction_80134 J002 5_Junction_80128_Junction_80130_Junction_80131_Junction_80132 J003	unc-16	WBGene00006755	ZK1098.10	III_+_9549457_9549645_9549682_9550135_9550235_9550364_9550383_9550719 3_Junction_80132_Junction_80137_Junction_80138 J001 3_Junction_80131_Junction_80134 J002 5_Junction_80128_Junction_80130_Junction_80131_Junction_80132 J003																	1.30212588%																	0.7740356646%
unc-16 III_+_9549457_9549645_9549682_9550135_9550235_9550364_9550383_9550719 3_Junction_80132_Junction_80137_Junction_80138 J001 3_Junction_80131_Junction_80134 J002 5_Junction_80128_Junction_80130_Junction_80131_Junction_80132 J004	unc-16	WBGene00006755	ZK1098.10	III_+_9549457_9549645_9549682_9550135_9550235_9550364_9550383_9550719 3_Junction_80132_Junction_80137_Junction_80138 J001 3_Junction_80131_Junction_80134 J002 5_Junction_80128_Junction_80130_Junction_80131_Junction_80132 J004																	0.4570653252%																	2.5523047374%
unc-16 III_+_9549457_9549645_9549682_9550135_9550235_9550364_9550383_9550719 3_Junction_80132_Junction_80137_Junction_80138 J002 3_Junction_80131_Junction_80134 J001 5_Junction_80128_Junction_80130_Junction_80131_Junction_80132 J001	unc-16	WBGene00006755	ZK1098.10	III_+_9549457_9549645_9549682_9550135_9550235_9550364_9550383_9550719 3_Junction_80132_Junction_80137_Junction_80138 J002 3_Junction_80131_Junction_80134 J001 5_Junction_80128_Junction_80130_Junction_80131_Junction_80132 J001																	1.2283196224%																	1.99290481252%
unc-16 III_+_9549457_9549645_9549682_9550135_9550235_9550364_9550383_9550719 3_Junction_80132_Junction_80137_Junction_80138 J002 3_Junction_80131_Junction_80134 J001 5_Junction_80128_Junction_80130_Junction_80131_Junction_80132 J002	unc-16	WBGene00006755	ZK1098.10	III_+_9549457_9549645_9549682_9550135_9550235_9550364_9550383_9550719 3_Junction_80132_Junction_80137_Junction_80138 J002 3_Junction_80131_Junction_80134 J001 5_Junction_80128_Junction_80130_Junction_80131_Junction_80132 J002																	0.1438553872%																	3.80163254028%
unc-16 III_+_9549457_9549645_9549682_9550135_9550235_9550364_9550383_9550719 3_Junction_80132_Junction_80137_Junction_80138 J002 3_Junction_80131_Junction_80134 J001 5_Junction_80128_Junction_80130_Junction_80131_Junction_80132 J003	unc-16	WBGene00006755	ZK1098.10	III_+_9549457_9549645_9549682_9550135_9550235_9550364_9550383_9550719 3_Junction_80132_Junction_80137_Junction_80138 J002 3_Junction_80131_Junction_80134 J001 5_Junction_80128_Junction_80130_Junction_80131_Junction_80132 J003																	0.9205850104%																	0.45638532496%
unc-16 III_+_9549457_9549645_9549682_9550135_9550235_9550364_9550383_9550719 3_Junction_80132_Junction_80137_Junction_80138 J002 3_Junction_80131_Junction_80134 J001 5_Junction_80128_Junction_80130_Junction_80131_Junction_80132 J004	unc-16	WBGene00006755	ZK1098.10	III_+_9549457_9549645_9549682_9550135_9550235_9550364_9550383_9550719 3_Junction_80132_Junction_80137_Junction_80138 J002 3_Junction_80131_Junction_80134 J001 5_Junction_80128_Junction_80130_Junction_80131_Junction_80132 J004																	0.06488798%																	1.05135332224%
unc-16 III_+_9549457_9549645_9549682_9550135_9550235_9550364_9550383_9550719 3_Junction_80132_Junction_80137_Junction_80138 J002 3_Junction_80131_Junction_80134 J002 5_Junction_80128_Junction_80130_Junction_80131_Junction_80132 J001	unc-16	WBGene00006755	ZK1098.10	III_+_9549457_9549645_9549682_9550135_9550235_9550364_9550383_9550719 3_Junction_80132_Junction_80137_Junction_80138 J002 3_Junction_80131_Junction_80134 J002 5_Junction_80128_Junction_80130_Junction_80131_Junction_80132 J001																	1.8618463776%																	9.22100558748%
unc-16 III_+_9549457_9549645_9549682_9550135_9550235_9550364_9550383_9550719 3_Junction_80132_Junction_80137_Junction_80138 J002 3_Junction_80131_Junction_80134 J002 5_Junction_80128_Junction_80130_Junction_80131_Junction_80132 J002	unc-16	WBGene00006755	ZK1098.10	III_+_9549457_9549645_9549682_9550135_9550235_9550364_9550383_9550719 3_Junction_80132_Junction_80137_Junction_80138 J002 3_Junction_80131_Junction_80134 J002 5_Junction_80128_Junction_80130_Junction_80131_Junction_80132 J002																	0.2080206128%																	11.71650885972%
unc-16 III_+_9549457_9549645_9549682_9550135_9550235_9550364_9550383_9550719 3_Junction_80132_Junction_80137_Junction_80138 J002 3_Junction_80131_Junction_80134 J002 5_Junction_80128_Junction_80130_Junction_80131_Junction_80132 J003	unc-16	WBGene00006755	ZK1098.10	III_+_9549457_9549645_9549682_9550135_9550235_9550364_9550383_9550719 3_Junction_80132_Junction_80137_Junction_80138 J002 3_Junction_80131_Junction_80134 J002 5_Junction_80128_Junction_80130_Junction_80131_Junction_80132 J003																	1.38319265626667%																	1.61243487504%
unc-16 III_+_9549457_9549645_9549682_9550135_9550235_9550364_9550383_9550719 3_Junction_80132_Junction_80137_Junction_80138 J002 3_Junction_80131_Junction_80134 J002 5_Junction_80128_Junction_80130_Junction_80131_Junction_80132 J004	unc-16	WBGene00006755	ZK1098.10	III_+_9549457_9549645_9549682_9550135_9550235_9550364_9550383_9550719 3_Junction_80132_Junction_80137_Junction_80138 J002 3_Junction_80131_Junction_80134 J002 5_Junction_80128_Junction_80130_Junction_80131_Junction_80132 J004																	0.12595902%																	4.43177467776%
unc-16 III_+_9549457_9549645_9549682_9550135_9550235_9550364_9550383_9550719 3_Junction_80132_Junction_80137_Junction_80138 J003 3_Junction_80131_Junction_80134 J001 5_Junction_80128_Junction_80130_Junction_80131_Junction_80132 J001	unc-16	WBGene00006755	ZK1098.10	III_+_9549457_9549645_9549682_9550135_9550235_9550364_9550383_9550719 3_Junction_80132_Junction_80137_Junction_80138 J003 3_Junction_80131_Junction_80134 J001 5_Junction_80128_Junction_80130_Junction_80131_Junction_80132 J001																	17.4223011135333%																	1.83264896888%
unc-16 III_+_9549457_9549645_9549682_9550135_9550235_9550364_9550383_9550719 3_Junction_80132_Junction_80137_Junction_80138 J003 3_Junction_80131_Junction_80134 J001 5_Junction_80128_Junction_80130_Junction_80131_Junction_80132 J002	unc-16	WBGene00006755	ZK1098.10	III_+_9549457_9549645_9549682_9550135_9550235_9550364_9550383_9550719 3_Junction_80132_Junction_80137_Junction_80138 J003 3_Junction_80131_Junction_80134 J001 5_Junction_80128_Junction_80130_Junction_80131_Junction_80132 J002																	1.75167533833333%																	1.76260676632%
unc-16 III_+_9549457_9549645_9549682_9550135_9550235_9550364_9550383_9550719 3_Junction_80132_Junction_80137_Junction_80138 J003 3_Junction_80131_Junction_80134 J001 5_Junction_80128_Junction_80130_Junction_80131_Junction_80132 J003	unc-16	WBGene00006755	ZK1098.10	III_+_9549457_9549645_9549682_9550135_9550235_9550364_9550383_9550719 3_Junction_80132_Junction_80137_Junction_80138 J003 3_Junction_80131_Junction_80134 J001 5_Junction_80128_Junction_80130_Junction_80131_Junction_80132 J003																	12.9374388696%																	0.30339233464%
unc-16 III_+_9549457_9549645_9549682_9550135_9550235_9550364_9550383_9550719 3_Junction_80132_Junction_80137_Junction_80138 J003 3_Junction_80131_Junction_80134 J001 5_Junction_80128_Junction_80130_Junction_80131_Junction_80132 J004	unc-16	WBGene00006755	ZK1098.10	III_+_9549457_9549645_9549682_9550135_9550235_9550364_9550383_9550719 3_Junction_80132_Junction_80137_Junction_80138 J003 3_Junction_80131_Junction_80134 J001 5_Junction_80128_Junction_80130_Junction_80131_Junction_80132 J004																	1.62445201186667%																	0.82047633016%
unc-16 III_+_9549457_9549645_9549682_9550135_9550235_9550364_9550383_9550719 3_Junction_80132_Junction_80137_Junction_80138 J003 3_Junction_80131_Junction_80134 J002 5_Junction_80128_Junction_80130_Junction_80131_Junction_80132 J001	unc-16	WBGene00006755	ZK1098.10	III_+_9549457_9549645_9549682_9550135_9550235_9550364_9550383_9550719 3_Junction_80132_Junction_80137_Junction_80138 J003 3_Junction_80131_Junction_80134 J002 5_Junction_80128_Junction_80130_Junction_80131_Junction_80132 J001																	28.1162722198%																	30.83391863112%
unc-16 III_+_9549457_9549645_9549682_9550135_9550235_9550364_9550383_9550719 3_Junction_80132_Junction_80137_Junction_80138 J003 3_Junction_80131_Junction_80134 J002 5_Junction_80128_Junction_80130_Junction_80131_Junction_80132 J002	unc-16	WBGene00006755	ZK1098.10	III_+_9549457_9549645_9549682_9550135_9550235_9550364_9550383_9550719 3_Junction_80132_Junction_80137_Junction_80138 J003 3_Junction_80131_Junction_80134 J002 5_Junction_80128_Junction_80130_Junction_80131_Junction_80132 J002																	2.683423995%																	7.74733483368%
unc-16 III_+_9549457_9549645_9549682_9550135_9550235_9550364_9550383_9550719 3_Junction_80132_Junction_80137_Junction_80138 J003 3_Junction_80131_Junction_80134 J002 5_Junction_80128_Junction_80130_Junction_80131_Junction_80132 J003	unc-16	WBGene00006755	ZK1098.10	III_+_9549457_9549645_9549682_9550135_9550235_9550364_9550383_9550719 3_Junction_80132_Junction_80137_Junction_80138 J003 3_Junction_80131_Junction_80134 J002 5_Junction_80128_Junction_80130_Junction_80131_Junction_80132 J003																	20.6942787970667%																	1.52783046536%
unc-16 III_+_9549457_9549645_9549682_9550135_9550235_9550364_9550383_9550719 3_Junction_80132_Junction_80137_Junction_80138 J003 3_Junction_80131_Junction_80134 J002 5_Junction_80128_Junction_80130_Junction_80131_Junction_80132 J004	unc-16	WBGene00006755	ZK1098.10	III_+_9549457_9549645_9549682_9550135_9550235_9550364_9550383_9550719 3_Junction_80132_Junction_80137_Junction_80138 J003 3_Junction_80131_Junction_80134 J002 5_Junction_80128_Junction_80130_Junction_80131_Junction_80132 J004																	3.0201576548%																	4.93379166984%
unc-16 III_+_9549457_9549645_9549682_9550135_9550235_9550364_9550383_9550719 3_Junction_80491_Junction_80497_Junction_80498 J001 3_Junction_80490_Junction_80493 J001 5_Junction_80488_Junction_80489_Junction_80490_Junction_80491 J001	unc-16	WBGene00006755	ZK1098.10	III_+_9549457_9549645_9549682_9550135_9550235_9550364_9550383_9550719 3_Junction_80491_Junction_80497_Junction_80498 J001 3_Junction_80490_Junction_80493 J001 5_Junction_80488_Junction_80489_Junction_80490_Junction_80491 J001																						2.561226016%																			0.65700539406%
unc-16 III_+_9549457_9549645_9549682_9550135_9550235_9550364_9550383_9550719 3_Junction_80491_Junction_80497_Junction_80498 J001 3_Junction_80490_Junction_80493 J001 5_Junction_80488_Junction_80489_Junction_80490_Junction_80491 J002	unc-16	WBGene00006755	ZK1098.10	III_+_9549457_9549645_9549682_9550135_9550235_9550364_9550383_9550719 3_Junction_80491_Junction_80497_Junction_80498 J001 3_Junction_80490_Junction_80493 J001 5_Junction_80488_Junction_80489_Junction_80490_Junction_80491 J002																						0.959178954666667%																			0.03778118412%
unc-16 III_+_9549457_9549645_9549682_9550135_9550235_9550364_9550383_9550719 3_Junction_80491_Junction_80497_Junction_80498 J001 3_Junction_80490_Junction_80493 J001 5_Junction_80488_Junction_80489_Junction_80490_Junction_80491 J003	unc-16	WBGene00006755	ZK1098.10	III_+_9549457_9549645_9549682_9550135_9550235_9550364_9550383_9550719 3_Junction_80491_Junction_80497_Junction_80498 J001 3_Junction_80490_Junction_80493 J001 5_Junction_80488_Junction_80489_Junction_80490_Junction_80491 J003																						0.839537586666667%																			0.0788770928%
unc-16 III_+_9549457_9549645_9549682_9550135_9550235_9550364_9550383_9550719 3_Junction_80491_Junction_80497_Junction_80498 J001 3_Junction_80490_Junction_80493 J001 5_Junction_80488_Junction_80489_Junction_80490_Junction_80491 J004	unc-16	WBGene00006755	ZK1098.10	III_+_9549457_9549645_9549682_9550135_9550235_9550364_9550383_9550719 3_Junction_80491_Junction_80497_Junction_80498 J001 3_Junction_80490_Junction_80493 J001 5_Junction_80488_Junction_80489_Junction_80490_Junction_80491 J004																						1.70370410933333%																			0.07456851848%
unc-16 III_+_9549457_9549645_9549682_9550135_9550235_9550364_9550383_9550719 3_Junction_80491_Junction_80497_Junction_80498 J001 3_Junction_80490_Junction_80493 J002 5_Junction_80488_Junction_80489_Junction_80490_Junction_80491 J001	unc-16	WBGene00006755	ZK1098.10	III_+_9549457_9549645_9549682_9550135_9550235_9550364_9550383_9550719 3_Junction_80491_Junction_80497_Junction_80498 J001 3_Junction_80490_Junction_80493 J002 5_Junction_80488_Junction_80489_Junction_80490_Junction_80491 J001																						15.6103286506667%																			5.23031060594%
unc-16 III_+_9549457_9549645_9549682_9550135_9550235_9550364_9550383_9550719 3_Junction_80491_Junction_80497_Junction_80498 J001 3_Junction_80490_Junction_80493 J002 5_Junction_80488_Junction_80489_Junction_80490_Junction_80491 J002	unc-16	WBGene00006755	ZK1098.10	III_+_9549457_9549645_9549682_9550135_9550235_9550364_9550383_9550719 3_Junction_80491_Junction_80497_Junction_80498 J001 3_Junction_80490_Junction_80493 J002 5_Junction_80488_Junction_80489_Junction_80490_Junction_80491 J002																						3.92177437866667%																			0.32274681588%
unc-16 III_+_9549457_9549645_9549682_9550135_9550235_9550364_9550383_9550719 3_Junction_80491_Junction_80497_Junction_80498 J001 3_Junction_80490_Junction_80493 J002 5_Junction_80488_Junction_80489_Junction_80490_Junction_80491 J003	unc-16	WBGene00006755	ZK1098.10	III_+_9549457_9549645_9549682_9550135_9550235_9550364_9550383_9550719 3_Junction_80491_Junction_80497_Junction_80498 J001 3_Junction_80490_Junction_80493 J002 5_Junction_80488_Junction_80489_Junction_80490_Junction_80491 J003																						2.50389308%																			0.6267545072%
unc-16 III_+_9549457_9549645_9549682_9550135_9550235_9550364_9550383_9550719 3_Junction_80491_Junction_80497_Junction_80498 J001 3_Junction_80490_Junction_80493 J002 5_Junction_80488_Junction_80489_Junction_80490_Junction_80491 J004	unc-16	WBGene00006755	ZK1098.10	III_+_9549457_9549645_9549682_9550135_9550235_9550364_9550383_9550719 3_Junction_80491_Junction_80497_Junction_80498 J001 3_Junction_80490_Junction_80493 J002 5_Junction_80488_Junction_80489_Junction_80490_Junction_80491 J004																						10.400357224%																			0.59191668152%
unc-16 III_+_9549457_9549645_9549682_9550135_9550235_9550364_9550383_9550719 3_Junction_80491_Junction_80497_Junction_80498 J002 3_Junction_80490_Junction_80493 J001 5_Junction_80488_Junction_80489_Junction_80490_Junction_80491 J001	unc-16	WBGene00006755	ZK1098.10	III_+_9549457_9549645_9549682_9550135_9550235_9550364_9550383_9550719 3_Junction_80491_Junction_80497_Junction_80498 J002 3_Junction_80490_Junction_80493 J001 5_Junction_80488_Junction_80489_Junction_80490_Junction_80491 J001																						0.600890309%																			0.44128798802%
unc-16 III_+_9549457_9549645_9549682_9550135_9550235_9550364_9550383_9550719 3_Junction_80491_Junction_80497_Junction_80498 J002 3_Junction_80490_Junction_80493 J001 5_Junction_80488_Junction_80489_Junction_80490_Junction_80491 J002	unc-16	WBGene00006755	ZK1098.10	III_+_9549457_9549645_9549682_9550135_9550235_9550364_9550383_9550719 3_Junction_80491_Junction_80497_Junction_80498 J002 3_Junction_80490_Junction_80493 J001 5_Junction_80488_Junction_80489_Junction_80490_Junction_80491 J002																						0.215996192833333%																			0.02884594924%
unc-16 III_+_9549457_9549645_9549682_9550135_9550235_9550364_9550383_9550719 3_Junction_80491_Junction_80497_Junction_80498 J002 3_Junction_80490_Junction_80493 J001 5_Junction_80488_Junction_80489_Junction_80490_Junction_80491 J003	unc-16	WBGene00006755	ZK1098.10	III_+_9549457_9549645_9549682_9550135_9550235_9550364_9550383_9550719 3_Junction_80491_Junction_80497_Junction_80498 J002 3_Junction_80490_Junction_80493 J001 5_Junction_80488_Junction_80489_Junction_80490_Junction_80491 J003																						0.192074140833333%																			0.0470948074%
unc-16 III_+_9549457_9549645_9549682_9550135_9550235_9550364_9550383_9550719 3_Junction_80491_Junction_80497_Junction_80498 J002 3_Junction_80490_Junction_80493 J001 5_Junction_80488_Junction_80489_Junction_80490_Junction_80491 J004	unc-16	WBGene00006755	ZK1098.10	III_+_9549457_9549645_9549682_9550135_9550235_9550364_9550383_9550719 3_Junction_80491_Junction_80497_Junction_80498 J002 3_Junction_80490_Junction_80493 J001 5_Junction_80488_Junction_80489_Junction_80490_Junction_80491 J004																						0.421367690666667%																			0.04032043516%
unc-16 III_+_9549457_9549645_9549682_9550135_9550235_9550364_9550383_9550719 3_Junction_80491_Junction_80497_Junction_80498 J002 3_Junction_80490_Junction_80493 J002 5_Junction_80488_Junction_80489_Junction_80490_Junction_80491 J001	unc-16	WBGene00006755	ZK1098.10	III_+_9549457_9549645_9549682_9550135_9550235_9550364_9550383_9550719 3_Junction_80491_Junction_80497_Junction_80498 J002 3_Junction_80490_Junction_80493 J002 5_Junction_80488_Junction_80489_Junction_80490_Junction_80491 J001																						3.91679835766667%																			4.44406581198%
unc-16 III_+_9549457_9549645_9549682_9550135_9550235_9550364_9550383_9550719 3_Junction_80491_Junction_80497_Junction_80498 J002 3_Junction_80490_Junction_80493 J002 5_Junction_80488_Junction_80489_Junction_80490_Junction_80491 J002	unc-16	WBGene00006755	ZK1098.10	III_+_9549457_9549645_9549682_9550135_9550235_9550364_9550383_9550719 3_Junction_80491_Junction_80497_Junction_80498 J002 3_Junction_80490_Junction_80493 J002 5_Junction_80488_Junction_80489_Junction_80490_Junction_80491 J002																						0.9543021405%																			0.28709705076%
unc-16 III_+_9549457_9549645_9549682_9550135_9550235_9550364_9550383_9550719 3_Junction_80491_Junction_80497_Junction_80498 J002 3_Junction_80490_Junction_80493 J002 5_Junction_80488_Junction_80489_Junction_80490_Junction_80491 J003	unc-16	WBGene00006755	ZK1098.10	III_+_9549457_9549645_9549682_9550135_9550235_9550364_9550383_9550719 3_Junction_80491_Junction_80497_Junction_80498 J002 3_Junction_80490_Junction_80493 J002 5_Junction_80488_Junction_80489_Junction_80490_Junction_80491 J003																						0.613606859166667%																			0.4226593926%
unc-16 III_+_9549457_9549645_9549682_9550135_9550235_9550364_9550383_9550719 3_Junction_80491_Junction_80497_Junction_80498 J002 3_Junction_80490_Junction_80493 J002 5_Junction_80488_Junction_80489_Junction_80490_Junction_80491 J004	unc-16	WBGene00006755	ZK1098.10	III_+_9549457_9549645_9549682_9550135_9550235_9550364_9550383_9550719 3_Junction_80491_Junction_80497_Junction_80498 J002 3_Junction_80490_Junction_80493 J002 5_Junction_80488_Junction_80489_Junction_80490_Junction_80491 J004																						2.68496430933333%																			0.32660096484%
unc-16 III_+_9549457_9549645_9549682_9550135_9550235_9550364_9550383_9550719 3_Junction_80491_Junction_80497_Junction_80498 J003 3_Junction_80490_Junction_80493 J001 5_Junction_80488_Junction_80489_Junction_80490_Junction_80491 J001	unc-16	WBGene00006755	ZK1098.10	III_+_9549457_9549645_9549682_9550135_9550235_9550364_9550383_9550719 3_Junction_80491_Junction_80497_Junction_80498 J003 3_Junction_80490_Junction_80493 J001 5_Junction_80488_Junction_80489_Junction_80490_Junction_80491 J001																						3.585833675%																			6.7460097614%
unc-16 III_+_9549457_9549645_9549682_9550135_9550235_9550364_9550383_9550719 3_Junction_80491_Junction_80497_Junction_80498 J003 3_Junction_80490_Junction_80493 J001 5_Junction_80488_Junction_80489_Junction_80490_Junction_80491 J002	unc-16	WBGene00006755	ZK1098.10	III_+_9549457_9549645_9549682_9550135_9550235_9550364_9550383_9550719 3_Junction_80491_Junction_80497_Junction_80498 J003 3_Junction_80490_Junction_80493 J001 5_Junction_80488_Junction_80489_Junction_80490_Junction_80491 J002																						1.34292318583333%																			0.39299317918%
unc-16 III_+_9549457_9549645_9549682_9550135_9550235_9550364_9550383_9550719 3_Junction_80491_Junction_80497_Junction_80498 J003 3_Junction_80490_Junction_80493 J001 5_Junction_80488_Junction_80489_Junction_80490_Junction_80491 J003	unc-16	WBGene00006755	ZK1098.10	III_+_9549457_9549645_9549682_9550135_9550235_9550364_9550383_9550719 3_Junction_80491_Junction_80497_Junction_80498 J003 3_Junction_80490_Junction_80493 J001 5_Junction_80488_Junction_80489_Junction_80490_Junction_80491 J003																						1.17540660583333%																			0.74324816368%
unc-16 III_+_9549457_9549645_9549682_9550135_9550235_9550364_9550383_9550719 3_Junction_80491_Junction_80497_Junction_80498 J003 3_Junction_80490_Junction_80493 J001 5_Junction_80488_Junction_80489_Junction_80490_Junction_80491 J004	unc-16	WBGene00006755	ZK1098.10	III_+_9549457_9549645_9549682_9550135_9550235_9550364_9550383_9550719 3_Junction_80491_Junction_80497_Junction_80498 J003 3_Junction_80490_Junction_80493 J001 5_Junction_80488_Junction_80489_Junction_80490_Junction_80491 J004																						2.38519486666667%																			0.65815392646%
unc-16 III_+_9549457_9549645_9549682_9550135_9550235_9550364_9550383_9550719 3_Junction_80491_Junction_80497_Junction_80498 J003 3_Junction_80490_Junction_80493 J002 5_Junction_80488_Junction_80489_Junction_80490_Junction_80491 J001	unc-16	WBGene00006755	ZK1098.10	III_+_9549457_9549645_9549682_9550135_9550235_9550364_9550383_9550719 3_Junction_80491_Junction_80497_Junction_80498 J003 3_Junction_80490_Junction_80493 J002 5_Junction_80488_Junction_80489_Junction_80490_Junction_80491 J001																						20.7115896583333%																			62.4808416386%
unc-16 III_+_9549457_9549645_9549682_9550135_9550235_9550364_9550383_9550719 3_Junction_80491_Junction_80497_Junction_80498 J003 3_Junction_80490_Junction_80493 J002 5_Junction_80488_Junction_80489_Junction_80490_Junction_80491 J002	unc-16	WBGene00006755	ZK1098.10	III_+_9549457_9549645_9549682_9550135_9550235_9550364_9550383_9550719 3_Junction_80491_Junction_80497_Junction_80498 J003 3_Junction_80490_Junction_80493 J002 5_Junction_80488_Junction_80489_Junction_80490_Junction_80491 J002																						5.31915848083333%																			3.72864842082%
unc-16 III_+_9549457_9549645_9549682_9550135_9550235_9550364_9550383_9550719 3_Junction_80491_Junction_80497_Junction_80498 J003 3_Junction_80490_Junction_80493 J002 5_Junction_80488_Junction_80489_Junction_80490_Junction_80491 J003	unc-16	WBGene00006755	ZK1098.10	III_+_9549457_9549645_9549682_9550135_9550235_9550364_9550383_9550719 3_Junction_80491_Junction_80497_Junction_80498 J003 3_Junction_80490_Junction_80493 J002 5_Junction_80488_Junction_80489_Junction_80490_Junction_80491 J003																						3.5054817275%																			6.34156323632%
unc-16 III_+_9549457_9549645_9549682_9550135_9550235_9550364_9550383_9550719 3_Junction_80491_Junction_80497_Junction_80498 J003 3_Junction_80490_Junction_80493 J002 5_Junction_80488_Junction_80489_Junction_80490_Junction_80491 J004	unc-16	WBGene00006755	ZK1098.10	III_+_9549457_9549645_9549682_9550135_9550235_9550364_9550383_9550719 3_Junction_80491_Junction_80497_Junction_80498 J003 3_Junction_80490_Junction_80493 J002 5_Junction_80488_Junction_80489_Junction_80490_Junction_80491 J004																						13.8744118%																			5.25260847354%
unc-16 III_+_9549457_9549645_9549682_9550135_9550235_9550364_9550383_9550719 3_Junction_80669_Junction_80673_Junction_80674 J001 3_Junction_80668_Junction_80671 J001 5_Junction_80666_Junction_80667_Junction_80668_Junction_80669 J001	unc-16	WBGene00006755	ZK1098.10	III_+_9549457_9549645_9549682_9550135_9550235_9550364_9550383_9550719 3_Junction_80669_Junction_80673_Junction_80674 J001 3_Junction_80668_Junction_80671 J001 5_Junction_80666_Junction_80667_Junction_80668_Junction_80669 J001																						2.561226016%																				0.4454966184%
unc-16 III_+_9549457_9549645_9549682_9550135_9550235_9550364_9550383_9550719 3_Junction_80669_Junction_80673_Junction_80674 J001 3_Junction_80668_Junction_80671 J001 5_Junction_80666_Junction_80667_Junction_80668_Junction_80669 J002	unc-16	WBGene00006755	ZK1098.10	III_+_9549457_9549645_9549682_9550135_9550235_9550364_9550383_9550719 3_Junction_80669_Junction_80673_Junction_80674 J001 3_Junction_80668_Junction_80671 J001 5_Junction_80666_Junction_80667_Junction_80668_Junction_80669 J002																						0.959178954666667%																				0.306868452%
unc-16 III_+_9549457_9549645_9549682_9550135_9550235_9550364_9550383_9550719 3_Junction_80669_Junction_80673_Junction_80674 J001 3_Junction_80668_Junction_80671 J001 5_Junction_80666_Junction_80667_Junction_80668_Junction_80669 J003	unc-16	WBGene00006755	ZK1098.10	III_+_9549457_9549645_9549682_9550135_9550235_9550364_9550383_9550719 3_Junction_80669_Junction_80673_Junction_80674 J001 3_Junction_80668_Junction_80671 J001 5_Junction_80666_Junction_80667_Junction_80668_Junction_80669 J003																						0.839537586666667%																				0.20708446944%
unc-16 III_+_9549457_9549645_9549682_9550135_9550235_9550364_9550383_9550719 3_Junction_80669_Junction_80673_Junction_80674 J001 3_Junction_80668_Junction_80671 J001 5_Junction_80666_Junction_80667_Junction_80668_Junction_80669 J004	unc-16	WBGene00006755	ZK1098.10	III_+_9549457_9549645_9549682_9550135_9550235_9550364_9550383_9550719 3_Junction_80669_Junction_80673_Junction_80674 J001 3_Junction_80668_Junction_80671 J001 5_Junction_80666_Junction_80667_Junction_80668_Junction_80669 J004																						1.70370410933333%																				0.11777719344%
unc-16 III_+_9549457_9549645_9549682_9550135_9550235_9550364_9550383_9550719 3_Junction_80669_Junction_80673_Junction_80674 J001 3_Junction_80668_Junction_80671 J002 5_Junction_80666_Junction_80667_Junction_80668_Junction_80669 J001	unc-16	WBGene00006755	ZK1098.10	III_+_9549457_9549645_9549682_9550135_9550235_9550364_9550383_9550719 3_Junction_80669_Junction_80673_Junction_80674 J001 3_Junction_80668_Junction_80671 J002 5_Junction_80666_Junction_80667_Junction_80668_Junction_80669 J001																						15.6103286506667%																				6.0406703816%
unc-16 III_+_9549457_9549645_9549682_9550135_9550235_9550364_9550383_9550719 3_Junction_80669_Junction_80673_Junction_80674 J001 3_Junction_80668_Junction_80671 J002 5_Junction_80666_Junction_80667_Junction_80668_Junction_80669 J002	unc-16	WBGene00006755	ZK1098.10	III_+_9549457_9549645_9549682_9550135_9550235_9550364_9550383_9550719 3_Junction_80669_Junction_80673_Junction_80674 J001 3_Junction_80668_Junction_80671 J002 5_Junction_80666_Junction_80667_Junction_80668_Junction_80669 J002																						3.92177437866667%																				0.946090948%
unc-16 III_+_9549457_9549645_9549682_9550135_9550235_9550364_9550383_9550719 3_Junction_80669_Junction_80673_Junction_80674 J001 3_Junction_80668_Junction_80671 J002 5_Junction_80666_Junction_80667_Junction_80668_Junction_80669 J003	unc-16	WBGene00006755	ZK1098.10	III_+_9549457_9549645_9549682_9550135_9550235_9550364_9550383_9550719 3_Junction_80669_Junction_80673_Junction_80674 J001 3_Junction_80668_Junction_80671 J002 5_Junction_80666_Junction_80667_Junction_80668_Junction_80669 J003																						2.50389308%																				0.31915833056%
unc-16 III_+_9549457_9549645_9549682_9550135_9550235_9550364_9550383_9550719 3_Junction_80669_Junction_80673_Junction_80674 J001 3_Junction_80668_Junction_80671 J002 5_Junction_80666_Junction_80667_Junction_80668_Junction_80669 J004	unc-16	WBGene00006755	ZK1098.10	III_+_9549457_9549645_9549682_9550135_9550235_9550364_9550383_9550719 3_Junction_80669_Junction_80673_Junction_80674 J001 3_Junction_80668_Junction_80671 J002 5_Junction_80666_Junction_80667_Junction_80668_Junction_80669 J004																						10.400357224%																				0.84891020656%
unc-16 III_+_9549457_9549645_9549682_9550135_9550235_9550364_9550383_9550719 3_Junction_80669_Junction_80673_Junction_80674 J002 3_Junction_80668_Junction_80671 J001 5_Junction_80666_Junction_80667_Junction_80668_Junction_80669 J001	unc-16	WBGene00006755	ZK1098.10	III_+_9549457_9549645_9549682_9550135_9550235_9550364_9550383_9550719 3_Junction_80669_Junction_80673_Junction_80674 J002 3_Junction_80668_Junction_80671 J001 5_Junction_80666_Junction_80667_Junction_80668_Junction_80669 J001																						0.600890309%																				1.225998144%
unc-16 III_+_9549457_9549645_9549682_9550135_9550235_9550364_9550383_9550719 3_Junction_80669_Junction_80673_Junction_80674 J002 3_Junction_80668_Junction_80671 J001 5_Junction_80666_Junction_80667_Junction_80668_Junction_80669 J002	unc-16	WBGene00006755	ZK1098.10	III_+_9549457_9549645_9549682_9550135_9550235_9550364_9550383_9550719 3_Junction_80669_Junction_80673_Junction_80674 J002 3_Junction_80668_Junction_80671 J001 5_Junction_80666_Junction_80667_Junction_80668_Junction_80669 J002																						0.215996192833333%																				1.212366144%
unc-16 III_+_9549457_9549645_9549682_9550135_9550235_9550364_9550383_9550719 3_Junction_80669_Junction_80673_Junction_80674 J002 3_Junction_80668_Junction_80671 J001 5_Junction_80666_Junction_80667_Junction_80668_Junction_80669 J003	unc-16	WBGene00006755	ZK1098.10	III_+_9549457_9549645_9549682_9550135_9550235_9550364_9550383_9550719 3_Junction_80669_Junction_80673_Junction_80674 J002 3_Junction_80668_Junction_80671 J001 5_Junction_80666_Junction_80667_Junction_80668_Junction_80669 J003																						0.192074140833333%																				0.808406544%
unc-16 III_+_9549457_9549645_9549682_9550135_9550235_9550364_9550383_9550719 3_Junction_80669_Junction_80673_Junction_80674 J002 3_Junction_80668_Junction_80671 J001 5_Junction_80666_Junction_80667_Junction_80668_Junction_80669 J004	unc-16	WBGene00006755	ZK1098.10	III_+_9549457_9549645_9549682_9550135_9550235_9550364_9550383_9550719 3_Junction_80669_Junction_80673_Junction_80674 J002 3_Junction_80668_Junction_80671 J001 5_Junction_80666_Junction_80667_Junction_80668_Junction_80669 J004																						0.421367690666667%																				0.405907272%
unc-16 III_+_9549457_9549645_9549682_9550135_9550235_9550364_9550383_9550719 3_Junction_80669_Junction_80673_Junction_80674 J002 3_Junction_80668_Junction_80671 J002 5_Junction_80666_Junction_80667_Junction_80668_Junction_80669 J001	unc-16	WBGene00006755	ZK1098.10	III_+_9549457_9549645_9549682_9550135_9550235_9550364_9550383_9550719 3_Junction_80669_Junction_80673_Junction_80674 J002 3_Junction_80668_Junction_80671 J002 5_Junction_80666_Junction_80667_Junction_80668_Junction_80669 J001																						3.91679835766667%																				8.260242456%
unc-16 III_+_9549457_9549645_9549682_9550135_9550235_9550364_9550383_9550719 3_Junction_80669_Junction_80673_Junction_80674 J002 3_Junction_80668_Junction_80671 J002 5_Junction_80666_Junction_80667_Junction_80668_Junction_80669 J002	unc-16	WBGene00006755	ZK1098.10	III_+_9549457_9549645_9549682_9550135_9550235_9550364_9550383_9550719 3_Junction_80669_Junction_80673_Junction_80674 J002 3_Junction_80668_Junction_80671 J002 5_Junction_80666_Junction_80667_Junction_80668_Junction_80669 J002																						0.9543021405%																				2.611831456%
unc-16 III_+_9549457_9549645_9549682_9550135_9550235_9550364_9550383_9550719 3_Junction_80669_Junction_80673_Junction_80674 J002 3_Junction_80668_Junction_80671 J002 5_Junction_80666_Junction_80667_Junction_80668_Junction_80669 J003	unc-16	WBGene00006755	ZK1098.10	III_+_9549457_9549645_9549682_9550135_9550235_9550364_9550383_9550719 3_Junction_80669_Junction_80673_Junction_80674 J002 3_Junction_80668_Junction_80671 J002 5_Junction_80666_Junction_80667_Junction_80668_Junction_80669 J003																						0.613606859166667%																				0.818871856%
unc-16 III_+_9549457_9549645_9549682_9550135_9550235_9550364_9550383_9550719 3_Junction_80669_Junction_80673_Junction_80674 J002 3_Junction_80668_Junction_80671 J002 5_Junction_80666_Junction_80667_Junction_80668_Junction_80669 J004	unc-16	WBGene00006755	ZK1098.10	III_+_9549457_9549645_9549682_9550135_9550235_9550364_9550383_9550719 3_Junction_80669_Junction_80673_Junction_80674 J002 3_Junction_80668_Junction_80671 J002 5_Junction_80666_Junction_80667_Junction_80668_Junction_80669 J004																						2.68496430933333%																				1.413688928%
unc-16 III_+_9549457_9549645_9549682_9550135_9550235_9550364_9550383_9550719 3_Junction_80669_Junction_80673_Junction_80674 J003 3_Junction_80668_Junction_80671 J001 5_Junction_80666_Junction_80667_Junction_80668_Junction_80669 J001	unc-16	WBGene00006755	ZK1098.10	III_+_9549457_9549645_9549682_9550135_9550235_9550364_9550383_9550719 3_Junction_80669_Junction_80673_Junction_80674 J003 3_Junction_80668_Junction_80671 J001 5_Junction_80666_Junction_80667_Junction_80668_Junction_80669 J001																						3.585833675%																				3.0922804376%
unc-16 III_+_9549457_9549645_9549682_9550135_9550235_9550364_9550383_9550719 3_Junction_80669_Junction_80673_Junction_80674 J003 3_Junction_80668_Junction_80671 J001 5_Junction_80666_Junction_80667_Junction_80668_Junction_80669 J002	unc-16	WBGene00006755	ZK1098.10	III_+_9549457_9549645_9549682_9550135_9550235_9550364_9550383_9550719 3_Junction_80669_Junction_80673_Junction_80674 J003 3_Junction_80668_Junction_80671 J001 5_Junction_80666_Junction_80667_Junction_80668_Junction_80669 J002																						1.34292318583333%																				1.838132604%
unc-16 III_+_9549457_9549645_9549682_9550135_9550235_9550364_9550383_9550719 3_Junction_80669_Junction_80673_Junction_80674 J003 3_Junction_80668_Junction_80671 J001 5_Junction_80666_Junction_80667_Junction_80668_Junction_80669 J003	unc-16	WBGene00006755	ZK1098.10	III_+_9549457_9549645_9549682_9550135_9550235_9550364_9550383_9550719 3_Junction_80669_Junction_80673_Junction_80674 J003 3_Junction_80668_Junction_80671 J001 5_Junction_80666_Junction_80667_Junction_80668_Junction_80669 J003																						1.17540660583333%																				1.26043298656%
unc-16 III_+_9549457_9549645_9549682_9550135_9550235_9550364_9550383_9550719 3_Junction_80669_Junction_80673_Junction_80674 J003 3_Junction_80668_Junction_80671 J001 5_Junction_80666_Junction_80667_Junction_80668_Junction_80669 J004	unc-16	WBGene00006755	ZK1098.10	III_+_9549457_9549645_9549682_9550135_9550235_9550364_9550383_9550719 3_Junction_80669_Junction_80673_Junction_80674 J003 3_Junction_80668_Junction_80671 J001 5_Junction_80666_Junction_80667_Junction_80668_Junction_80669 J004																						2.38519486666667%																				0.71425593456%
unc-16 III_+_9549457_9549645_9549682_9550135_9550235_9550364_9550383_9550719 3_Junction_80669_Junction_80673_Junction_80674 J003 3_Junction_80668_Junction_80671 J002 5_Junction_80666_Junction_80667_Junction_80668_Junction_80669 J001	unc-16	WBGene00006755	ZK1098.10	III_+_9549457_9549645_9549682_9550135_9550235_9550364_9550383_9550719 3_Junction_80669_Junction_80673_Junction_80674 J003 3_Junction_80668_Junction_80671 J002 5_Junction_80666_Junction_80667_Junction_80668_Junction_80669 J001																						20.7115896583333%																				53.6253119624%
unc-16 III_+_9549457_9549645_9549682_9550135_9550235_9550364_9550383_9550719 3_Junction_80669_Junction_80673_Junction_80674 J003 3_Junction_80668_Junction_80671 J002 5_Junction_80666_Junction_80667_Junction_80668_Junction_80669 J002	unc-16	WBGene00006755	ZK1098.10	III_+_9549457_9549645_9549682_9550135_9550235_9550364_9550383_9550719 3_Junction_80669_Junction_80673_Junction_80674 J003 3_Junction_80668_Junction_80671 J002 5_Junction_80666_Junction_80667_Junction_80668_Junction_80669 J002																						5.31915848083333%																				5.322710396%
unc-16 III_+_9549457_9549645_9549682_9550135_9550235_9550364_9550383_9550719 3_Junction_80669_Junction_80673_Junction_80674 J003 3_Junction_80668_Junction_80671 J002 5_Junction_80666_Junction_80667_Junction_80668_Junction_80669 J003	unc-16	WBGene00006755	ZK1098.10	III_+_9549457_9549645_9549682_9550135_9550235_9550364_9550383_9550719 3_Junction_80669_Junction_80673_Junction_80674 J003 3_Junction_80668_Junction_80671 J002 5_Junction_80666_Junction_80667_Junction_80668_Junction_80669 J003																						3.5054817275%																				2.35604581344%
unc-16 III_+_9549457_9549645_9549682_9550135_9550235_9550364_9550383_9550719 3_Junction_80669_Junction_80673_Junction_80674 J003 3_Junction_80668_Junction_80671 J002 5_Junction_80666_Junction_80667_Junction_80668_Junction_80669 J004	unc-16	WBGene00006755	ZK1098.10	III_+_9549457_9549645_9549682_9550135_9550235_9550364_9550383_9550719 3_Junction_80669_Junction_80673_Junction_80674 J003 3_Junction_80668_Junction_80671 J002 5_Junction_80666_Junction_80667_Junction_80668_Junction_80669 J004																						13.8744118%																				5.79946046544%
unc-16 III_+_9549457_9549645_9549682_9550135_9550235_9550364_9550383_9550719 3_Junction_80958_Junction_80964_Junction_80965 J001 3_Junction_80957_Junction_80960 J001 5_Junction_80955_Junction_80956_Junction_80957_Junction_80958 J001	unc-16	WBGene00006755	ZK1098.10	III_+_9549457_9549645_9549682_9550135_9550235_9550364_9550383_9550719 3_Junction_80958_Junction_80964_Junction_80965 J001 3_Junction_80957_Junction_80960 J001 5_Junction_80955_Junction_80956_Junction_80957_Junction_80958 J001																																1.9227679839%									0.65700539406%
unc-16 III_+_9549457_9549645_9549682_9550135_9550235_9550364_9550383_9550719 3_Junction_80958_Junction_80964_Junction_80965 J001 3_Junction_80957_Junction_80960 J001 5_Junction_80955_Junction_80956_Junction_80957_Junction_80958 J002	unc-16	WBGene00006755	ZK1098.10	III_+_9549457_9549645_9549682_9550135_9550235_9550364_9550383_9550719 3_Junction_80958_Junction_80964_Junction_80965 J001 3_Junction_80957_Junction_80960 J001 5_Junction_80955_Junction_80956_Junction_80957_Junction_80958 J002																																4.5423376322%									0.03778118412%
unc-16 III_+_9549457_9549645_9549682_9550135_9550235_9550364_9550383_9550719 3_Junction_80958_Junction_80964_Junction_80965 J001 3_Junction_80957_Junction_80960 J001 5_Junction_80955_Junction_80956_Junction_80957_Junction_80958 J003	unc-16	WBGene00006755	ZK1098.10	III_+_9549457_9549645_9549682_9550135_9550235_9550364_9550383_9550719 3_Junction_80958_Junction_80964_Junction_80965 J001 3_Junction_80957_Junction_80960 J001 5_Junction_80955_Junction_80956_Junction_80957_Junction_80958 J003																																0.9506818161%									0.0788770928%
unc-16 III_+_9549457_9549645_9549682_9550135_9550235_9550364_9550383_9550719 3_Junction_80958_Junction_80964_Junction_80965 J001 3_Junction_80957_Junction_80960 J001 5_Junction_80955_Junction_80956_Junction_80957_Junction_80958 J004	unc-16	WBGene00006755	ZK1098.10	III_+_9549457_9549645_9549682_9550135_9550235_9550364_9550383_9550719 3_Junction_80958_Junction_80964_Junction_80965 J001 3_Junction_80957_Junction_80960 J001 5_Junction_80955_Junction_80956_Junction_80957_Junction_80958 J004																																1.6152745678%									0.07456851848%
unc-16 III_+_9549457_9549645_9549682_9550135_9550235_9550364_9550383_9550719 3_Junction_80958_Junction_80964_Junction_80965 J001 3_Junction_80957_Junction_80960 J002 5_Junction_80955_Junction_80956_Junction_80957_Junction_80958 J001	unc-16	WBGene00006755	ZK1098.10	III_+_9549457_9549645_9549682_9550135_9550235_9550364_9550383_9550719 3_Junction_80958_Junction_80964_Junction_80965 J001 3_Junction_80957_Junction_80960 J002 5_Junction_80955_Junction_80956_Junction_80957_Junction_80958 J001																																4.95637868276667%									5.23031060594%
unc-16 III_+_9549457_9549645_9549682_9550135_9550235_9550364_9550383_9550719 3_Junction_80958_Junction_80964_Junction_80965 J001 3_Junction_80957_Junction_80960 J002 5_Junction_80955_Junction_80956_Junction_80957_Junction_80958 J002	unc-16	WBGene00006755	ZK1098.10	III_+_9549457_9549645_9549682_9550135_9550235_9550364_9550383_9550719 3_Junction_80958_Junction_80964_Junction_80965 J001 3_Junction_80957_Junction_80960 J002 5_Junction_80955_Junction_80956_Junction_80957_Junction_80958 J002																																3.5479283678%									0.32274681588%
unc-16 III_+_9549457_9549645_9549682_9550135_9550235_9550364_9550383_9550719 3_Junction_80958_Junction_80964_Junction_80965 J001 3_Junction_80957_Junction_80960 J002 5_Junction_80955_Junction_80956_Junction_80957_Junction_80958 J003	unc-16	WBGene00006755	ZK1098.10	III_+_9549457_9549645_9549682_9550135_9550235_9550364_9550383_9550719 3_Junction_80958_Junction_80964_Junction_80965 J001 3_Junction_80957_Junction_80960 J002 5_Junction_80955_Junction_80956_Junction_80957_Junction_80958 J003																																1.26343085056667%									0.6267545072%
unc-16 III_+_9549457_9549645_9549682_9550135_9550235_9550364_9550383_9550719 3_Junction_80958_Junction_80964_Junction_80965 J001 3_Junction_80957_Junction_80960 J002 5_Junction_80955_Junction_80956_Junction_80957_Junction_80958 J004	unc-16	WBGene00006755	ZK1098.10	III_+_9549457_9549645_9549682_9550135_9550235_9550364_9550383_9550719 3_Junction_80958_Junction_80964_Junction_80965 J001 3_Junction_80957_Junction_80960 J002 5_Junction_80955_Junction_80956_Junction_80957_Junction_80958 J004																																2.83518909886667%									0.59191668152%
unc-16 III_+_9549457_9549645_9549682_9550135_9550235_9550364_9550383_9550719 3_Junction_80958_Junction_80964_Junction_80965 J002 3_Junction_80957_Junction_80960 J001 5_Junction_80955_Junction_80956_Junction_80957_Junction_80958 J001	unc-16	WBGene00006755	ZK1098.10	III_+_9549457_9549645_9549682_9550135_9550235_9550364_9550383_9550719 3_Junction_80958_Junction_80964_Junction_80965 J002 3_Junction_80957_Junction_80960 J001 5_Junction_80955_Junction_80956_Junction_80957_Junction_80958 J001																																4.2221750483%									0.44128798802%
unc-16 III_+_9549457_9549645_9549682_9550135_9550235_9550364_9550383_9550719 3_Junction_80958_Junction_80964_Junction_80965 J002 3_Junction_80957_Junction_80960 J001 5_Junction_80955_Junction_80956_Junction_80957_Junction_80958 J002	unc-16	WBGene00006755	ZK1098.10	III_+_9549457_9549645_9549682_9550135_9550235_9550364_9550383_9550719 3_Junction_80958_Junction_80964_Junction_80965 J002 3_Junction_80957_Junction_80960 J001 5_Junction_80955_Junction_80956_Junction_80957_Junction_80958 J002																																24.7189997700667%									0.02884594924%
unc-16 III_+_9549457_9549645_9549682_9550135_9550235_9550364_9550383_9550719 3_Junction_80958_Junction_80964_Junction_80965 J002 3_Junction_80957_Junction_80960 J001 5_Junction_80955_Junction_80956_Junction_80957_Junction_80958 J003	unc-16	WBGene00006755	ZK1098.10	III_+_9549457_9549645_9549682_9550135_9550235_9550364_9550383_9550719 3_Junction_80958_Junction_80964_Junction_80965 J002 3_Junction_80957_Junction_80960 J001 5_Junction_80955_Junction_80956_Junction_80957_Junction_80958 J003																																3.38184621836667%									0.0470948074%
unc-16 III_+_9549457_9549645_9549682_9550135_9550235_9550364_9550383_9550719 3_Junction_80958_Junction_80964_Junction_80965 J002 3_Junction_80957_Junction_80960 J001 5_Junction_80955_Junction_80956_Junction_80957_Junction_80958 J004	unc-16	WBGene00006755	ZK1098.10	III_+_9549457_9549645_9549682_9550135_9550235_9550364_9550383_9550719 3_Junction_80958_Junction_80964_Junction_80965 J002 3_Junction_80957_Junction_80960 J001 5_Junction_80955_Junction_80956_Junction_80957_Junction_80958 J004																																4.24571562993333%									0.04032043516%
unc-16 III_+_9549457_9549645_9549682_9550135_9550235_9550364_9550383_9550719 3_Junction_80958_Junction_80964_Junction_80965 J002 3_Junction_80957_Junction_80960 J002 5_Junction_80955_Junction_80956_Junction_80957_Junction_80958 J001	unc-16	WBGene00006755	ZK1098.10	III_+_9549457_9549645_9549682_9550135_9550235_9550364_9550383_9550719 3_Junction_80958_Junction_80964_Junction_80965 J002 3_Junction_80957_Junction_80960 J002 5_Junction_80955_Junction_80956_Junction_80957_Junction_80958 J001																																3.54140361836667%									4.44406581198%
unc-16 III_+_9549457_9549645_9549682_9550135_9550235_9550364_9550383_9550719 3_Junction_80958_Junction_80964_Junction_80965 J002 3_Junction_80957_Junction_80960 J002 5_Junction_80955_Junction_80956_Junction_80957_Junction_80958 J002	unc-16	WBGene00006755	ZK1098.10	III_+_9549457_9549645_9549682_9550135_9550235_9550364_9550383_9550719 3_Junction_80958_Junction_80964_Junction_80965 J002 3_Junction_80957_Junction_80960 J002 5_Junction_80955_Junction_80956_Junction_80957_Junction_80958 J002																																4.43073556326667%									0.28709705076%
unc-16 III_+_9549457_9549645_9549682_9550135_9550235_9550364_9550383_9550719 3_Junction_80958_Junction_80964_Junction_80965 J002 3_Junction_80957_Junction_80960 J002 5_Junction_80955_Junction_80956_Junction_80957_Junction_80958 J003	unc-16	WBGene00006755	ZK1098.10	III_+_9549457_9549645_9549682_9550135_9550235_9550364_9550383_9550719 3_Junction_80958_Junction_80964_Junction_80965 J002 3_Junction_80957_Junction_80960 J002 5_Junction_80955_Junction_80956_Junction_80957_Junction_80958 J003																																1.34016778163333%									0.4226593926%
unc-16 III_+_9549457_9549645_9549682_9550135_9550235_9550364_9550383_9550719 3_Junction_80958_Junction_80964_Junction_80965 J002 3_Junction_80957_Junction_80960 J002 5_Junction_80955_Junction_80956_Junction_80957_Junction_80958 J004	unc-16	WBGene00006755	ZK1098.10	III_+_9549457_9549645_9549682_9550135_9550235_9550364_9550383_9550719 3_Junction_80958_Junction_80964_Junction_80965 J002 3_Junction_80957_Junction_80960 J002 5_Junction_80955_Junction_80956_Junction_80957_Junction_80958 J004																																2.6577787034%									0.32660096484%
unc-16 III_+_9549457_9549645_9549682_9550135_9550235_9550364_9550383_9550719 3_Junction_80958_Junction_80964_Junction_80965 J003 3_Junction_80957_Junction_80960 J001 5_Junction_80955_Junction_80956_Junction_80957_Junction_80958 J001	unc-16	WBGene00006755	ZK1098.10	III_+_9549457_9549645_9549682_9550135_9550235_9550364_9550383_9550719 3_Junction_80958_Junction_80964_Junction_80965 J003 3_Junction_80957_Junction_80960 J001 5_Junction_80955_Junction_80956_Junction_80957_Junction_80958 J001																																2.61423963446667%									6.7460097614%
unc-16 III_+_9549457_9549645_9549682_9550135_9550235_9550364_9550383_9550719 3_Junction_80958_Junction_80964_Junction_80965 J003 3_Junction_80957_Junction_80960 J001 5_Junction_80955_Junction_80956_Junction_80957_Junction_80958 J002	unc-16	WBGene00006755	ZK1098.10	III_+_9549457_9549645_9549682_9550135_9550235_9550364_9550383_9550719 3_Junction_80958_Junction_80964_Junction_80965 J003 3_Junction_80957_Junction_80960 J001 5_Junction_80955_Junction_80956_Junction_80957_Junction_80958 J002																																4.50190859773333%									0.39299317918%
unc-16 III_+_9549457_9549645_9549682_9550135_9550235_9550364_9550383_9550719 3_Junction_80958_Junction_80964_Junction_80965 J003 3_Junction_80957_Junction_80960 J001 5_Junction_80955_Junction_80956_Junction_80957_Junction_80958 J003	unc-16	WBGene00006755	ZK1098.10	III_+_9549457_9549645_9549682_9550135_9550235_9550364_9550383_9550719 3_Junction_80958_Junction_80964_Junction_80965 J003 3_Junction_80957_Junction_80960 J001 5_Junction_80955_Junction_80956_Junction_80957_Junction_80958 J003																																1.0034006322%									0.74324816368%
unc-16 III_+_9549457_9549645_9549682_9550135_9550235_9550364_9550383_9550719 3_Junction_80958_Junction_80964_Junction_80965 J003 3_Junction_80957_Junction_80960 J001 5_Junction_80955_Junction_80956_Junction_80957_Junction_80958 J004	unc-16	WBGene00006755	ZK1098.10	III_+_9549457_9549645_9549682_9550135_9550235_9550364_9550383_9550719 3_Junction_80958_Junction_80964_Junction_80965 J003 3_Junction_80957_Junction_80960 J001 5_Junction_80955_Junction_80956_Junction_80957_Junction_80958 J004																																1.83231946893333%									0.65815392646%
unc-16 III_+_9549457_9549645_9549682_9550135_9550235_9550364_9550383_9550719 3_Junction_80958_Junction_80964_Junction_80965 J003 3_Junction_80957_Junction_80960 J002 5_Junction_80955_Junction_80956_Junction_80957_Junction_80958 J001	unc-16	WBGene00006755	ZK1098.10	III_+_9549457_9549645_9549682_9550135_9550235_9550364_9550383_9550719 3_Junction_80958_Junction_80964_Junction_80965 J003 3_Junction_80957_Junction_80960 J002 5_Junction_80955_Junction_80956_Junction_80957_Junction_80958 J001																																8.91275736553333%									62.4808416386%
unc-16 III_+_9549457_9549645_9549682_9550135_9550235_9550364_9550383_9550719 3_Junction_80958_Junction_80964_Junction_80965 J003 3_Junction_80957_Junction_80960 J002 5_Junction_80955_Junction_80956_Junction_80957_Junction_80958 J002	unc-16	WBGene00006755	ZK1098.10	III_+_9549457_9549645_9549682_9550135_9550235_9550364_9550383_9550719 3_Junction_80958_Junction_80964_Junction_80965 J003 3_Junction_80957_Junction_80960 J002 5_Junction_80955_Junction_80956_Junction_80957_Junction_80958 J002																																4.59559006893333%									3.72864842082%
unc-16 III_+_9549457_9549645_9549682_9550135_9550235_9550364_9550383_9550719 3_Junction_80958_Junction_80964_Junction_80965 J003 3_Junction_80957_Junction_80960 J002 5_Junction_80955_Junction_80956_Junction_80957_Junction_80958 J003	unc-16	WBGene00006755	ZK1098.10	III_+_9549457_9549645_9549682_9550135_9550235_9550364_9550383_9550719 3_Junction_80958_Junction_80964_Junction_80965 J003 3_Junction_80957_Junction_80960 J002 5_Junction_80955_Junction_80956_Junction_80957_Junction_80958 J003																																1.86019503446667%									6.34156323632%
unc-16 III_+_9549457_9549645_9549682_9550135_9550235_9550364_9550383_9550719 3_Junction_80958_Junction_80964_Junction_80965 J003 3_Junction_80957_Junction_80960 J002 5_Junction_80955_Junction_80956_Junction_80957_Junction_80958 J004	unc-16	WBGene00006755	ZK1098.10	III_+_9549457_9549645_9549682_9550135_9550235_9550364_9550383_9550719 3_Junction_80958_Junction_80964_Junction_80965 J003 3_Junction_80957_Junction_80960 J002 5_Junction_80955_Junction_80956_Junction_80957_Junction_80958 J004																																4.5034448644%									5.25260847354%
unc-16 III_+_9549457_9549645_9549682_9550135_9550235_9550364_9550383_9550719 3_Junction_81457_Junction_81463_Junction_81464 J001 3_Junction_81456_Junction_81460 J001 5_Junction_81454_Junction_81455_Junction_81456_Junction_81457 J001	unc-16	WBGene00006755	ZK1098.10	III_+_9549457_9549645_9549682_9550135_9550235_9550364_9550383_9550719 3_Junction_81457_Junction_81463_Junction_81464 J001 3_Junction_81456_Junction_81460 J001 5_Junction_81454_Junction_81455_Junction_81456_Junction_81457 J001																																						1.602678735%					0.63781990475%
unc-16 III_+_9549457_9549645_9549682_9550135_9550235_9550364_9550383_9550719 3_Junction_81457_Junction_81463_Junction_81464 J001 3_Junction_81456_Junction_81460 J001 5_Junction_81454_Junction_81455_Junction_81456_Junction_81457 J002	unc-16	WBGene00006755	ZK1098.10	III_+_9549457_9549645_9549682_9550135_9550235_9550364_9550383_9550719 3_Junction_81457_Junction_81463_Junction_81464 J001 3_Junction_81456_Junction_81460 J001 5_Junction_81454_Junction_81455_Junction_81456_Junction_81457 J002																																						1.1412678885%					0.287928108825%
unc-16 III_+_9549457_9549645_9549682_9550135_9550235_9550364_9550383_9550719 3_Junction_81457_Junction_81463_Junction_81464 J001 3_Junction_81456_Junction_81460 J001 5_Junction_81454_Junction_81455_Junction_81456_Junction_81457 J003	unc-16	WBGene00006755	ZK1098.10	III_+_9549457_9549645_9549682_9550135_9550235_9550364_9550383_9550719 3_Junction_81457_Junction_81463_Junction_81464 J001 3_Junction_81456_Junction_81460 J001 5_Junction_81454_Junction_81455_Junction_81456_Junction_81457 J003																																						2.2001387175%					0.0650744129%
unc-16 III_+_9549457_9549645_9549682_9550135_9550235_9550364_9550383_9550719 3_Junction_81457_Junction_81463_Junction_81464 J001 3_Junction_81456_Junction_81460 J001 5_Junction_81454_Junction_81455_Junction_81456_Junction_81457 J004	unc-16	WBGene00006755	ZK1098.10	III_+_9549457_9549645_9549682_9550135_9550235_9550364_9550383_9550719 3_Junction_81457_Junction_81463_Junction_81464 J001 3_Junction_81456_Junction_81460 J001 5_Junction_81454_Junction_81455_Junction_81456_Junction_81457 J004																																						0.7829443395%					0.2292974824%
unc-16 III_+_9549457_9549645_9549682_9550135_9550235_9550364_9550383_9550719 3_Junction_81457_Junction_81463_Junction_81464 J001 3_Junction_81456_Junction_81460 J002 5_Junction_81454_Junction_81455_Junction_81456_Junction_81457 J001	unc-16	WBGene00006755	ZK1098.10	III_+_9549457_9549645_9549682_9550135_9550235_9550364_9550383_9550719 3_Junction_81457_Junction_81463_Junction_81464 J001 3_Junction_81456_Junction_81460 J002 5_Junction_81454_Junction_81455_Junction_81456_Junction_81457 J001																																						7.23086759833333%					6.02420234525%
unc-16 III_+_9549457_9549645_9549682_9550135_9550235_9550364_9550383_9550719 3_Junction_81457_Junction_81463_Junction_81464 J001 3_Junction_81456_Junction_81460 J002 5_Junction_81454_Junction_81455_Junction_81456_Junction_81457 J002	unc-16	WBGene00006755	ZK1098.10	III_+_9549457_9549645_9549682_9550135_9550235_9550364_9550383_9550719 3_Junction_81457_Junction_81463_Junction_81464 J001 3_Junction_81456_Junction_81460 J002 5_Junction_81454_Junction_81455_Junction_81456_Junction_81457 J002																																						0.746099778166667%					2.710486391175%
unc-16 III_+_9549457_9549645_9549682_9550135_9550235_9550364_9550383_9550719 3_Junction_81457_Junction_81463_Junction_81464 J001 3_Junction_81456_Junction_81460 J002 5_Junction_81454_Junction_81455_Junction_81456_Junction_81457 J003	unc-16	WBGene00006755	ZK1098.10	III_+_9549457_9549645_9549682_9550135_9550235_9550364_9550383_9550719 3_Junction_81457_Junction_81463_Junction_81464 J001 3_Junction_81456_Junction_81460 J002 5_Junction_81454_Junction_81455_Junction_81456_Junction_81457 J003																																						1.56664961583333%					0.6135385871%
unc-16 III_+_9549457_9549645_9549682_9550135_9550235_9550364_9550383_9550719 3_Junction_81457_Junction_81463_Junction_81464 J001 3_Junction_81456_Junction_81460 J002 5_Junction_81454_Junction_81455_Junction_81456_Junction_81457 J004	unc-16	WBGene00006755	ZK1098.10	III_+_9549457_9549645_9549682_9550135_9550235_9550364_9550383_9550719 3_Junction_81457_Junction_81463_Junction_81464 J001 3_Junction_81456_Junction_81460 J002 5_Junction_81454_Junction_81455_Junction_81456_Junction_81457 J004																																						3.55571299383333%					2.0330287676%
unc-16 III_+_9549457_9549645_9549682_9550135_9550235_9550364_9550383_9550719 3_Junction_81457_Junction_81463_Junction_81464 J002 3_Junction_81456_Junction_81460 J001 5_Junction_81454_Junction_81455_Junction_81456_Junction_81457 J001	unc-16	WBGene00006755	ZK1098.10	III_+_9549457_9549645_9549682_9550135_9550235_9550364_9550383_9550719 3_Junction_81457_Junction_81463_Junction_81464 J002 3_Junction_81456_Junction_81460 J001 5_Junction_81454_Junction_81455_Junction_81456_Junction_81457 J001																																						0%					1.19872603165%
unc-16 III_+_9549457_9549645_9549682_9550135_9550235_9550364_9550383_9550719 3_Junction_81457_Junction_81463_Junction_81464 J002 3_Junction_81456_Junction_81460 J001 5_Junction_81454_Junction_81455_Junction_81456_Junction_81457 J002	unc-16	WBGene00006755	ZK1098.10	III_+_9549457_9549645_9549682_9550135_9550235_9550364_9550383_9550719 3_Junction_81457_Junction_81463_Junction_81464 J002 3_Junction_81456_Junction_81460 J001 5_Junction_81454_Junction_81455_Junction_81456_Junction_81457 J002																																						0%					0.984057777675%
unc-16 III_+_9549457_9549645_9549682_9550135_9550235_9550364_9550383_9550719 3_Junction_81457_Junction_81463_Junction_81464 J002 3_Junction_81456_Junction_81460 J001 5_Junction_81454_Junction_81455_Junction_81456_Junction_81457 J003	unc-16	WBGene00006755	ZK1098.10	III_+_9549457_9549645_9549682_9550135_9550235_9550364_9550383_9550719 3_Junction_81457_Junction_81463_Junction_81464 J002 3_Junction_81456_Junction_81460 J001 5_Junction_81454_Junction_81455_Junction_81456_Junction_81457 J003																																						0%					0.0997903669%
unc-16 III_+_9549457_9549645_9549682_9550135_9550235_9550364_9550383_9550719 3_Junction_81457_Junction_81463_Junction_81464 J002 3_Junction_81456_Junction_81460 J001 5_Junction_81454_Junction_81455_Junction_81456_Junction_81457 J004	unc-16	WBGene00006755	ZK1098.10	III_+_9549457_9549645_9549682_9550135_9550235_9550364_9550383_9550719 3_Junction_81457_Junction_81463_Junction_81464 J002 3_Junction_81456_Junction_81460 J001 5_Junction_81454_Junction_81455_Junction_81456_Junction_81457 J004																																						0%					0.1838112836%
unc-16 III_+_9549457_9549645_9549682_9550135_9550235_9550364_9550383_9550719 3_Junction_81457_Junction_81463_Junction_81464 J002 3_Junction_81456_Junction_81460 J002 5_Junction_81454_Junction_81455_Junction_81456_Junction_81457 J001	unc-16	WBGene00006755	ZK1098.10	III_+_9549457_9549645_9549682_9550135_9550235_9550364_9550383_9550719 3_Junction_81457_Junction_81463_Junction_81464 J002 3_Junction_81456_Junction_81460 J002 5_Junction_81454_Junction_81455_Junction_81456_Junction_81457 J001																																						0%					14.12126821835%
unc-16 III_+_9549457_9549645_9549682_9550135_9550235_9550364_9550383_9550719 3_Junction_81457_Junction_81463_Junction_81464 J002 3_Junction_81456_Junction_81460 J002 5_Junction_81454_Junction_81455_Junction_81456_Junction_81457 J002	unc-16	WBGene00006755	ZK1098.10	III_+_9549457_9549645_9549682_9550135_9550235_9550364_9550383_9550719 3_Junction_81457_Junction_81463_Junction_81464 J002 3_Junction_81456_Junction_81460 J002 5_Junction_81454_Junction_81455_Junction_81456_Junction_81457 J002																																						0%					12.617210972325%
unc-16 III_+_9549457_9549645_9549682_9550135_9550235_9550364_9550383_9550719 3_Junction_81457_Junction_81463_Junction_81464 J002 3_Junction_81456_Junction_81460 J002 5_Junction_81454_Junction_81455_Junction_81456_Junction_81457 J003	unc-16	WBGene00006755	ZK1098.10	III_+_9549457_9549645_9549682_9550135_9550235_9550364_9550383_9550719 3_Junction_81457_Junction_81463_Junction_81464 J002 3_Junction_81456_Junction_81460 J002 5_Junction_81454_Junction_81455_Junction_81456_Junction_81457 J003																																						0%					1.1300258831%
unc-16 III_+_9549457_9549645_9549682_9550135_9550235_9550364_9550383_9550719 3_Junction_81457_Junction_81463_Junction_81464 J002 3_Junction_81456_Junction_81460 J002 5_Junction_81454_Junction_81455_Junction_81456_Junction_81457 J004	unc-16	WBGene00006755	ZK1098.10	III_+_9549457_9549645_9549682_9550135_9550235_9550364_9550383_9550719 3_Junction_81457_Junction_81463_Junction_81464 J002 3_Junction_81456_Junction_81460 J002 5_Junction_81454_Junction_81455_Junction_81456_Junction_81457 J004																																						0%					1.7341069664%
unc-16 III_+_9549457_9549645_9549682_9550135_9550235_9550364_9550383_9550719 3_Junction_81457_Junction_81463_Junction_81464 J003 3_Junction_81456_Junction_81460 J001 5_Junction_81454_Junction_81455_Junction_81456_Junction_81457 J001	unc-16	WBGene00006755	ZK1098.10	III_+_9549457_9549645_9549682_9550135_9550235_9550364_9550383_9550719 3_Junction_81457_Junction_81463_Junction_81464 J003 3_Junction_81456_Junction_81460 J001 5_Junction_81454_Junction_81455_Junction_81456_Junction_81457 J001																																						10.410217265%					2.64577179015%
unc-16 III_+_9549457_9549645_9549682_9550135_9550235_9550364_9550383_9550719 3_Junction_81457_Junction_81463_Junction_81464 J003 3_Junction_81456_Junction_81460 J001 5_Junction_81454_Junction_81455_Junction_81456_Junction_81457 J002	unc-16	WBGene00006755	ZK1098.10	III_+_9549457_9549645_9549682_9550135_9550235_9550364_9550383_9550719 3_Junction_81457_Junction_81463_Junction_81464 J003 3_Junction_81456_Junction_81460 J001 5_Junction_81454_Junction_81455_Junction_81456_Junction_81457 J002																																						5.0909141115%					1.252135111425%
unc-16 III_+_9549457_9549645_9549682_9550135_9550235_9550364_9550383_9550719 3_Junction_81457_Junction_81463_Junction_81464 J003 3_Junction_81456_Junction_81460 J001 5_Junction_81454_Junction_81455_Junction_81456_Junction_81457 J003	unc-16	WBGene00006755	ZK1098.10	III_+_9549457_9549645_9549682_9550135_9550235_9550364_9550383_9550719 3_Junction_81457_Junction_81463_Junction_81464 J003 3_Junction_81456_Junction_81460 J001 5_Junction_81454_Junction_81455_Junction_81456_Junction_81457 J003																																						13.2213122825%					0.2477949471%
unc-16 III_+_9549457_9549645_9549682_9550135_9550235_9550364_9550383_9550719 3_Junction_81457_Junction_81463_Junction_81464 J003 3_Junction_81456_Junction_81460 J001 5_Junction_81454_Junction_81455_Junction_81456_Junction_81457 J004	unc-16	WBGene00006755	ZK1098.10	III_+_9549457_9549645_9549682_9550135_9550235_9550364_9550383_9550719 3_Junction_81457_Junction_81463_Junction_81464 J003 3_Junction_81456_Junction_81460 J001 5_Junction_81454_Junction_81455_Junction_81456_Junction_81457 J004																																						3.8687316605%					0.5375967352%
unc-16 III_+_9549457_9549645_9549682_9550135_9550235_9550364_9550383_9550719 3_Junction_81457_Junction_81463_Junction_81464 J003 3_Junction_81456_Junction_81460 J002 5_Junction_81454_Junction_81455_Junction_81456_Junction_81457 J001	unc-16	WBGene00006755	ZK1098.10	III_+_9549457_9549645_9549682_9550135_9550235_9550364_9550383_9550719 3_Junction_81457_Junction_81463_Junction_81464 J003 3_Junction_81456_Junction_81460 J002 5_Junction_81454_Junction_81455_Junction_81456_Junction_81457 J001																																						24.2729030683333%					28.77298145985%
unc-16 III_+_9549457_9549645_9549682_9550135_9550235_9550364_9550383_9550719 3_Junction_81457_Junction_81463_Junction_81464 J003 3_Junction_81456_Junction_81460 J002 5_Junction_81454_Junction_81455_Junction_81456_Junction_81457 J002	unc-16	WBGene00006755	ZK1098.10	III_+_9549457_9549645_9549682_9550135_9550235_9550364_9550383_9550719 3_Junction_81457_Junction_81463_Junction_81464 J003 3_Junction_81456_Junction_81460 J002 5_Junction_81454_Junction_81455_Junction_81456_Junction_81457 J002																																						3.43505155516667%					14.069024638575%
unc-16 III_+_9549457_9549645_9549682_9550135_9550235_9550364_9550383_9550719 3_Junction_81457_Junction_81463_Junction_81464 J003 3_Junction_81456_Junction_81460 J002 5_Junction_81454_Junction_81455_Junction_81456_Junction_81457 J003	unc-16	WBGene00006755	ZK1098.10	III_+_9549457_9549645_9549682_9550135_9550235_9550364_9550383_9550719 3_Junction_81457_Junction_81463_Junction_81464 J003 3_Junction_81456_Junction_81460 J002 5_Junction_81454_Junction_81455_Junction_81456_Junction_81457 J003																																						10.0552327175%					2.6513998029%
unc-16 III_+_9549457_9549645_9549682_9550135_9550235_9550364_9550383_9550719 3_Junction_81457_Junction_81463_Junction_81464 J003 3_Junction_81456_Junction_81460 J002 5_Junction_81454_Junction_81455_Junction_81456_Junction_81457 J004	unc-16	WBGene00006755	ZK1098.10	III_+_9549457_9549645_9549682_9550135_9550235_9550364_9550383_9550719 3_Junction_81457_Junction_81463_Junction_81464 J003 3_Junction_81456_Junction_81460 J002 5_Junction_81454_Junction_81455_Junction_81456_Junction_81457 J004																																						10.8159443395%					5.1504215148%
unc-16 III_+_9549457_9549645_9549682_9550135_9550235_9550364_9550383_9550719 3_Junction_81471_Junction_81478_Junction_81479 J001 3_Junction_81470_Junction_81474 J001 5_Junction_81467_Junction_81469_Junction_81470_Junction_81471 J001	unc-16	WBGene00006755	ZK1098.10	III_+_9549457_9549645_9549682_9550135_9550235_9550364_9550383_9550719 3_Junction_81471_Junction_81478_Junction_81479 J001 3_Junction_81470_Junction_81474 J001 5_Junction_81467_Junction_81469_Junction_81470_Junction_81471 J001														0.56841377205%								2.561226016%
unc-16 III_+_9549457_9549645_9549682_9550135_9550235_9550364_9550383_9550719 3_Junction_81471_Junction_81478_Junction_81479 J001 3_Junction_81470_Junction_81474 J001 5_Junction_81467_Junction_81469_Junction_81470_Junction_81471 J002	unc-16	WBGene00006755	ZK1098.10	III_+_9549457_9549645_9549682_9550135_9550235_9550364_9550383_9550719 3_Junction_81471_Junction_81478_Junction_81479 J001 3_Junction_81470_Junction_81474 J001 5_Junction_81467_Junction_81469_Junction_81470_Junction_81471 J002														0.163847661825%								0.959178954666667%
unc-16 III_+_9549457_9549645_9549682_9550135_9550235_9550364_9550383_9550719 3_Junction_81471_Junction_81478_Junction_81479 J001 3_Junction_81470_Junction_81474 J001 5_Junction_81467_Junction_81469_Junction_81470_Junction_81471 J003	unc-16	WBGene00006755	ZK1098.10	III_+_9549457_9549645_9549682_9550135_9550235_9550364_9550383_9550719 3_Junction_81471_Junction_81478_Junction_81479 J001 3_Junction_81470_Junction_81474 J001 5_Junction_81467_Junction_81469_Junction_81470_Junction_81471 J003														0.040134003125%								0.839537586666667%
unc-16 III_+_9549457_9549645_9549682_9550135_9550235_9550364_9550383_9550719 3_Junction_81471_Junction_81478_Junction_81479 J001 3_Junction_81470_Junction_81474 J001 5_Junction_81467_Junction_81469_Junction_81470_Junction_81471 J004	unc-16	WBGene00006755	ZK1098.10	III_+_9549457_9549645_9549682_9550135_9550235_9550364_9550383_9550719 3_Junction_81471_Junction_81478_Junction_81479 J001 3_Junction_81470_Junction_81474 J001 5_Junction_81467_Junction_81469_Junction_81470_Junction_81471 J004														0.198976813%								1.70370410933333%
unc-16 III_+_9549457_9549645_9549682_9550135_9550235_9550364_9550383_9550719 3_Junction_81471_Junction_81478_Junction_81479 J001 3_Junction_81470_Junction_81474 J002 5_Junction_81467_Junction_81469_Junction_81470_Junction_81471 J001	unc-16	WBGene00006755	ZK1098.10	III_+_9549457_9549645_9549682_9550135_9550235_9550364_9550383_9550719 3_Junction_81471_Junction_81478_Junction_81479 J001 3_Junction_81470_Junction_81474 J002 5_Junction_81467_Junction_81469_Junction_81470_Junction_81471 J001														7.88238447795%								15.6103286506667%
unc-16 III_+_9549457_9549645_9549682_9550135_9550235_9550364_9550383_9550719 3_Junction_81471_Junction_81478_Junction_81479 J001 3_Junction_81470_Junction_81474 J002 5_Junction_81467_Junction_81469_Junction_81470_Junction_81471 J002	unc-16	WBGene00006755	ZK1098.10	III_+_9549457_9549645_9549682_9550135_9550235_9550364_9550383_9550719 3_Junction_81471_Junction_81478_Junction_81479 J001 3_Junction_81470_Junction_81474 J002 5_Junction_81467_Junction_81469_Junction_81470_Junction_81471 J002														2.078797588175%								3.92177437866667%
unc-16 III_+_9549457_9549645_9549682_9550135_9550235_9550364_9550383_9550719 3_Junction_81471_Junction_81478_Junction_81479 J001 3_Junction_81470_Junction_81474 J002 5_Junction_81467_Junction_81469_Junction_81470_Junction_81471 J003	unc-16	WBGene00006755	ZK1098.10	III_+_9549457_9549645_9549682_9550135_9550235_9550364_9550383_9550719 3_Junction_81471_Junction_81478_Junction_81479 J001 3_Junction_81470_Junction_81474 J002 5_Junction_81467_Junction_81469_Junction_81470_Junction_81471 J003														0.535878746875%								2.50389308%
unc-16 III_+_9549457_9549645_9549682_9550135_9550235_9550364_9550383_9550719 3_Junction_81471_Junction_81478_Junction_81479 J001 3_Junction_81470_Junction_81474 J002 5_Junction_81467_Junction_81469_Junction_81470_Junction_81471 J004	unc-16	WBGene00006755	ZK1098.10	III_+_9549457_9549645_9549682_9550135_9550235_9550364_9550383_9550719 3_Junction_81471_Junction_81478_Junction_81479 J001 3_Junction_81470_Junction_81474 J002 5_Junction_81467_Junction_81469_Junction_81470_Junction_81471 J004														2.549066937%								10.400357224%
unc-16 III_+_9549457_9549645_9549682_9550135_9550235_9550364_9550383_9550719 3_Junction_81471_Junction_81478_Junction_81479 J002 3_Junction_81470_Junction_81474 J001 5_Junction_81467_Junction_81469_Junction_81470_Junction_81471 J001	unc-16	WBGene00006755	ZK1098.10	III_+_9549457_9549645_9549682_9550135_9550235_9550364_9550383_9550719 3_Junction_81471_Junction_81478_Junction_81479 J002 3_Junction_81470_Junction_81474 J001 5_Junction_81467_Junction_81469_Junction_81470_Junction_81471 J001														0.25087075605%								0.600890309%
unc-16 III_+_9549457_9549645_9549682_9550135_9550235_9550364_9550383_9550719 3_Junction_81471_Junction_81478_Junction_81479 J002 3_Junction_81470_Junction_81474 J001 5_Junction_81467_Junction_81469_Junction_81470_Junction_81471 J002	unc-16	WBGene00006755	ZK1098.10	III_+_9549457_9549645_9549682_9550135_9550235_9550364_9550383_9550719 3_Junction_81471_Junction_81478_Junction_81479 J002 3_Junction_81470_Junction_81474 J001 5_Junction_81467_Junction_81469_Junction_81470_Junction_81471 J002														0.05270477555%								0.215996192833333%
unc-16 III_+_9549457_9549645_9549682_9550135_9550235_9550364_9550383_9550719 3_Junction_81471_Junction_81478_Junction_81479 J002 3_Junction_81470_Junction_81474 J001 5_Junction_81467_Junction_81469_Junction_81470_Junction_81471 J003	unc-16	WBGene00006755	ZK1098.10	III_+_9549457_9549645_9549682_9550135_9550235_9550364_9550383_9550719 3_Junction_81471_Junction_81478_Junction_81479 J002 3_Junction_81470_Junction_81474 J001 5_Junction_81467_Junction_81469_Junction_81470_Junction_81471 J003														0.01694515765%								0.192074140833333%
unc-16 III_+_9549457_9549645_9549682_9550135_9550235_9550364_9550383_9550719 3_Junction_81471_Junction_81478_Junction_81479 J002 3_Junction_81470_Junction_81474 J001 5_Junction_81467_Junction_81469_Junction_81470_Junction_81471 J004	unc-16	WBGene00006755	ZK1098.10	III_+_9549457_9549645_9549682_9550135_9550235_9550364_9550383_9550719 3_Junction_81471_Junction_81478_Junction_81479 J002 3_Junction_81470_Junction_81474 J001 5_Junction_81467_Junction_81469_Junction_81470_Junction_81471 J004														0.06625831075%								0.421367690666667%
unc-16 III_+_9549457_9549645_9549682_9550135_9550235_9550364_9550383_9550719 3_Junction_81471_Junction_81478_Junction_81479 J002 3_Junction_81470_Junction_81474 J002 5_Junction_81467_Junction_81469_Junction_81470_Junction_81471 J001	unc-16	WBGene00006755	ZK1098.10	III_+_9549457_9549645_9549682_9550135_9550235_9550364_9550383_9550719 3_Junction_81471_Junction_81478_Junction_81479 J002 3_Junction_81470_Junction_81474 J002 5_Junction_81467_Junction_81469_Junction_81470_Junction_81471 J001														3.75754849395%								3.91679835766667%
unc-16 III_+_9549457_9549645_9549682_9550135_9550235_9550364_9550383_9550719 3_Junction_81471_Junction_81478_Junction_81479 J002 3_Junction_81470_Junction_81474 J002 5_Junction_81467_Junction_81469_Junction_81470_Junction_81471 J002	unc-16	WBGene00006755	ZK1098.10	III_+_9549457_9549645_9549682_9550135_9550235_9550364_9550383_9550719 3_Junction_81471_Junction_81478_Junction_81479 J002 3_Junction_81470_Junction_81474 J002 5_Junction_81467_Junction_81469_Junction_81470_Junction_81471 J002														0.71247722445%								0.9543021405%
unc-16 III_+_9549457_9549645_9549682_9550135_9550235_9550364_9550383_9550719 3_Junction_81471_Junction_81478_Junction_81479 J002 3_Junction_81470_Junction_81474 J002 5_Junction_81467_Junction_81469_Junction_81470_Junction_81471 J003	unc-16	WBGene00006755	ZK1098.10	III_+_9549457_9549645_9549682_9550135_9550235_9550364_9550383_9550719 3_Junction_81471_Junction_81478_Junction_81479 J002 3_Junction_81470_Junction_81474 J002 5_Junction_81467_Junction_81469_Junction_81470_Junction_81471 J003														0.24142734235%								0.613606859166667%
unc-16 III_+_9549457_9549645_9549682_9550135_9550235_9550364_9550383_9550719 3_Junction_81471_Junction_81478_Junction_81479 J002 3_Junction_81470_Junction_81474 J002 5_Junction_81467_Junction_81469_Junction_81470_Junction_81471 J004	unc-16	WBGene00006755	ZK1098.10	III_+_9549457_9549645_9549682_9550135_9550235_9550364_9550383_9550719 3_Junction_81471_Junction_81478_Junction_81479 J002 3_Junction_81470_Junction_81474 J002 5_Junction_81467_Junction_81469_Junction_81470_Junction_81471 J004														0.90926793925%								2.68496430933333%
unc-16 III_+_9549457_9549645_9549682_9550135_9550235_9550364_9550383_9550719 3_Junction_81471_Junction_81478_Junction_81479 J003 3_Junction_81470_Junction_81474 J001 5_Junction_81467_Junction_81469_Junction_81470_Junction_81471 J001	unc-16	WBGene00006755	ZK1098.10	III_+_9549457_9549645_9549682_9550135_9550235_9550364_9550383_9550719 3_Junction_81471_Junction_81478_Junction_81479 J003 3_Junction_81470_Junction_81474 J001 5_Junction_81467_Junction_81469_Junction_81470_Junction_81471 J001														4.0889517219%								3.585833675%
unc-16 III_+_9549457_9549645_9549682_9550135_9550235_9550364_9550383_9550719 3_Junction_81471_Junction_81478_Junction_81479 J003 3_Junction_81470_Junction_81474 J001 5_Junction_81467_Junction_81469_Junction_81470_Junction_81471 J002	unc-16	WBGene00006755	ZK1098.10	III_+_9549457_9549645_9549682_9550135_9550235_9550364_9550383_9550719 3_Junction_81471_Junction_81478_Junction_81479 J003 3_Junction_81470_Junction_81474 J001 5_Junction_81467_Junction_81469_Junction_81470_Junction_81471 J002														0.357452812625%								1.34292318583333%
unc-16 III_+_9549457_9549645_9549682_9550135_9550235_9550364_9550383_9550719 3_Junction_81471_Junction_81478_Junction_81479 J003 3_Junction_81470_Junction_81474 J001 5_Junction_81467_Junction_81469_Junction_81470_Junction_81471 J003	unc-16	WBGene00006755	ZK1098.10	III_+_9549457_9549645_9549682_9550135_9550235_9550364_9550383_9550719 3_Junction_81471_Junction_81478_Junction_81479 J003 3_Junction_81470_Junction_81474 J001 5_Junction_81467_Junction_81469_Junction_81470_Junction_81471 J003														0.290570089225%								1.17540660583333%
unc-16 III_+_9549457_9549645_9549682_9550135_9550235_9550364_9550383_9550719 3_Junction_81471_Junction_81478_Junction_81479 J003 3_Junction_81470_Junction_81474 J001 5_Junction_81467_Junction_81469_Junction_81470_Junction_81471 J004	unc-16	WBGene00006755	ZK1098.10	III_+_9549457_9549645_9549682_9550135_9550235_9550364_9550383_9550719 3_Junction_81471_Junction_81478_Junction_81479 J003 3_Junction_81470_Junction_81474 J001 5_Junction_81467_Junction_81469_Junction_81470_Junction_81471 J004														0.52487412625%								2.38519486666667%
unc-16 III_+_9549457_9549645_9549682_9550135_9550235_9550364_9550383_9550719 3_Junction_81471_Junction_81478_Junction_81479 J003 3_Junction_81470_Junction_81474 J002 5_Junction_81467_Junction_81469_Junction_81470_Junction_81471 J001	unc-16	WBGene00006755	ZK1098.10	III_+_9549457_9549645_9549682_9550135_9550235_9550364_9550383_9550719 3_Junction_81471_Junction_81478_Junction_81479 J003 3_Junction_81470_Junction_81474 J002 5_Junction_81467_Junction_81469_Junction_81470_Junction_81471 J001														58.1968307781%								20.7115896583333%
unc-16 III_+_9549457_9549645_9549682_9550135_9550235_9550364_9550383_9550719 3_Junction_81471_Junction_81478_Junction_81479 J003 3_Junction_81470_Junction_81474 J002 5_Junction_81467_Junction_81469_Junction_81470_Junction_81471 J002	unc-16	WBGene00006755	ZK1098.10	III_+_9549457_9549645_9549682_9550135_9550235_9550364_9550383_9550719 3_Junction_81471_Junction_81478_Junction_81479 J003 3_Junction_81470_Junction_81474 J002 5_Junction_81467_Junction_81469_Junction_81470_Junction_81471 J002														5.057219937375%								5.31915848083333%
unc-16 III_+_9549457_9549645_9549682_9550135_9550235_9550364_9550383_9550719 3_Junction_81471_Junction_81478_Junction_81479 J003 3_Junction_81470_Junction_81474 J002 5_Junction_81467_Junction_81469_Junction_81470_Junction_81471 J003	unc-16	WBGene00006755	ZK1098.10	III_+_9549457_9549645_9549682_9550135_9550235_9550364_9550383_9550719 3_Junction_81471_Junction_81478_Junction_81479 J003 3_Junction_81470_Junction_81474 J002 5_Junction_81467_Junction_81469_Junction_81470_Junction_81471 J003														4.012544660775%								3.5054817275%
unc-16 III_+_9549457_9549645_9549682_9550135_9550235_9550364_9550383_9550719 3_Junction_81471_Junction_81478_Junction_81479 J003 3_Junction_81470_Junction_81474 J002 5_Junction_81467_Junction_81469_Junction_81470_Junction_81471 J004	unc-16	WBGene00006755	ZK1098.10	III_+_9549457_9549645_9549682_9550135_9550235_9550364_9550383_9550719 3_Junction_81471_Junction_81478_Junction_81479 J003 3_Junction_81470_Junction_81474 J002 5_Junction_81467_Junction_81469_Junction_81470_Junction_81471 J004														7.44655587375%								13.8744118%
unc-16 III_+_9549457_9549645_9549682_9550135_9550235_9550364_9550383_9550719 3_Junction_81846_Junction_81853_Junction_81854 J001 3_Junction_81845_Junction_81849 J001 5_Junction_81843_Junction_81844_Junction_81845_Junction_81846 J001	unc-16	WBGene00006755	ZK1098.10	III_+_9549457_9549645_9549682_9550135_9550235_9550364_9550383_9550719 3_Junction_81846_Junction_81853_Junction_81854 J001 3_Junction_81845_Junction_81849 J001 5_Junction_81843_Junction_81844_Junction_81845_Junction_81846 J001																																	1.16964428085%					1.602678735%
unc-16 III_+_9549457_9549645_9549682_9550135_9550235_9550364_9550383_9550719 3_Junction_81846_Junction_81853_Junction_81854 J001 3_Junction_81845_Junction_81849 J001 5_Junction_81843_Junction_81844_Junction_81845_Junction_81846 J002	unc-16	WBGene00006755	ZK1098.10	III_+_9549457_9549645_9549682_9550135_9550235_9550364_9550383_9550719 3_Junction_81846_Junction_81853_Junction_81854 J001 3_Junction_81845_Junction_81849 J001 5_Junction_81843_Junction_81844_Junction_81845_Junction_81846 J002																																	1.56304822095%					1.1412678885%
unc-16 III_+_9549457_9549645_9549682_9550135_9550235_9550364_9550383_9550719 3_Junction_81846_Junction_81853_Junction_81854 J001 3_Junction_81845_Junction_81849 J001 5_Junction_81843_Junction_81844_Junction_81845_Junction_81846 J003	unc-16	WBGene00006755	ZK1098.10	III_+_9549457_9549645_9549682_9550135_9550235_9550364_9550383_9550719 3_Junction_81846_Junction_81853_Junction_81854 J001 3_Junction_81845_Junction_81849 J001 5_Junction_81843_Junction_81844_Junction_81845_Junction_81846 J003																																	0.31503894975%					2.2001387175%
unc-16 III_+_9549457_9549645_9549682_9550135_9550235_9550364_9550383_9550719 3_Junction_81846_Junction_81853_Junction_81854 J001 3_Junction_81845_Junction_81849 J001 5_Junction_81843_Junction_81844_Junction_81845_Junction_81846 J004	unc-16	WBGene00006755	ZK1098.10	III_+_9549457_9549645_9549682_9550135_9550235_9550364_9550383_9550719 3_Junction_81846_Junction_81853_Junction_81854 J001 3_Junction_81845_Junction_81849 J001 5_Junction_81843_Junction_81844_Junction_81845_Junction_81846 J004																																	0.6513009822%					0.7829443395%
unc-16 III_+_9549457_9549645_9549682_9550135_9550235_9550364_9550383_9550719 3_Junction_81846_Junction_81853_Junction_81854 J001 3_Junction_81845_Junction_81849 J002 5_Junction_81843_Junction_81844_Junction_81845_Junction_81846 J001	unc-16	WBGene00006755	ZK1098.10	III_+_9549457_9549645_9549682_9550135_9550235_9550364_9550383_9550719 3_Junction_81846_Junction_81853_Junction_81854 J001 3_Junction_81845_Junction_81849 J002 5_Junction_81843_Junction_81844_Junction_81845_Junction_81846 J001																																	5.55311296915%					7.23086759833333%
unc-16 III_+_9549457_9549645_9549682_9550135_9550235_9550364_9550383_9550719 3_Junction_81846_Junction_81853_Junction_81854 J001 3_Junction_81845_Junction_81849 J002 5_Junction_81843_Junction_81844_Junction_81845_Junction_81846 J002	unc-16	WBGene00006755	ZK1098.10	III_+_9549457_9549645_9549682_9550135_9550235_9550364_9550383_9550719 3_Junction_81846_Junction_81853_Junction_81854 J001 3_Junction_81845_Junction_81849 J002 5_Junction_81843_Junction_81844_Junction_81845_Junction_81846 J002																																	6.75089652905%					0.746099778166667%
unc-16 III_+_9549457_9549645_9549682_9550135_9550235_9550364_9550383_9550719 3_Junction_81846_Junction_81853_Junction_81854 J001 3_Junction_81845_Junction_81849 J002 5_Junction_81843_Junction_81844_Junction_81845_Junction_81846 J003	unc-16	WBGene00006755	ZK1098.10	III_+_9549457_9549645_9549682_9550135_9550235_9550364_9550383_9550719 3_Junction_81846_Junction_81853_Junction_81854 J001 3_Junction_81845_Junction_81849 J002 5_Junction_81843_Junction_81844_Junction_81845_Junction_81846 J003																																	0.82083080025%					1.56664961583333%
unc-16 III_+_9549457_9549645_9549682_9550135_9550235_9550364_9550383_9550719 3_Junction_81846_Junction_81853_Junction_81854 J001 3_Junction_81845_Junction_81849 J002 5_Junction_81843_Junction_81844_Junction_81845_Junction_81846 J004	unc-16	WBGene00006755	ZK1098.10	III_+_9549457_9549645_9549682_9550135_9550235_9550364_9550383_9550719 3_Junction_81846_Junction_81853_Junction_81854 J001 3_Junction_81845_Junction_81849 J002 5_Junction_81843_Junction_81844_Junction_81845_Junction_81846 J004																																	2.8756210178%					3.55571299383333%
unc-16 III_+_9549457_9549645_9549682_9550135_9550235_9550364_9550383_9550719 3_Junction_81846_Junction_81853_Junction_81854 J002 3_Junction_81845_Junction_81849 J001 5_Junction_81843_Junction_81844_Junction_81845_Junction_81846 J001	unc-16	WBGene00006755	ZK1098.10	III_+_9549457_9549645_9549682_9550135_9550235_9550364_9550383_9550719 3_Junction_81846_Junction_81853_Junction_81854 J002 3_Junction_81845_Junction_81849 J001 5_Junction_81843_Junction_81844_Junction_81845_Junction_81846 J001																																	2.1314627134%					0%
unc-16 III_+_9549457_9549645_9549682_9550135_9550235_9550364_9550383_9550719 3_Junction_81846_Junction_81853_Junction_81854 J002 3_Junction_81845_Junction_81849 J001 5_Junction_81843_Junction_81844_Junction_81845_Junction_81846 J002	unc-16	WBGene00006755	ZK1098.10	III_+_9549457_9549645_9549682_9550135_9550235_9550364_9550383_9550719 3_Junction_81846_Junction_81853_Junction_81854 J002 3_Junction_81845_Junction_81849 J001 5_Junction_81843_Junction_81844_Junction_81845_Junction_81846 J002																																	4.3999938254%					0%
unc-16 III_+_9549457_9549645_9549682_9550135_9550235_9550364_9550383_9550719 3_Junction_81846_Junction_81853_Junction_81854 J002 3_Junction_81845_Junction_81849 J001 5_Junction_81843_Junction_81844_Junction_81845_Junction_81846 J003	unc-16	WBGene00006755	ZK1098.10	III_+_9549457_9549645_9549682_9550135_9550235_9550364_9550383_9550719 3_Junction_81846_Junction_81853_Junction_81854 J002 3_Junction_81845_Junction_81849 J001 5_Junction_81843_Junction_81844_Junction_81845_Junction_81846 J003																																	0.5510691046%					0%
unc-16 III_+_9549457_9549645_9549682_9550135_9550235_9550364_9550383_9550719 3_Junction_81846_Junction_81853_Junction_81854 J002 3_Junction_81845_Junction_81849 J001 5_Junction_81843_Junction_81844_Junction_81845_Junction_81846 J004	unc-16	WBGene00006755	ZK1098.10	III_+_9549457_9549645_9549682_9550135_9550235_9550364_9550383_9550719 3_Junction_81846_Junction_81853_Junction_81854 J002 3_Junction_81845_Junction_81849 J001 5_Junction_81843_Junction_81844_Junction_81845_Junction_81846 J004																																	1.4757363178%					0%
unc-16 III_+_9549457_9549645_9549682_9550135_9550235_9550364_9550383_9550719 3_Junction_81846_Junction_81853_Junction_81854 J002 3_Junction_81845_Junction_81849 J002 5_Junction_81843_Junction_81844_Junction_81845_Junction_81846 J001	unc-16	WBGene00006755	ZK1098.10	III_+_9549457_9549645_9549682_9550135_9550235_9550364_9550383_9550719 3_Junction_81846_Junction_81853_Junction_81854 J002 3_Junction_81845_Junction_81849 J002 5_Junction_81843_Junction_81844_Junction_81845_Junction_81846 J001																																	10.8431480366%					0%
unc-16 III_+_9549457_9549645_9549682_9550135_9550235_9550364_9550383_9550719 3_Junction_81846_Junction_81853_Junction_81854 J002 3_Junction_81845_Junction_81849 J002 5_Junction_81843_Junction_81844_Junction_81845_Junction_81846 J002	unc-16	WBGene00006755	ZK1098.10	III_+_9549457_9549645_9549682_9550135_9550235_9550364_9550383_9550719 3_Junction_81846_Junction_81853_Junction_81854 J002 3_Junction_81845_Junction_81849 J002 5_Junction_81843_Junction_81844_Junction_81845_Junction_81846 J002																																	17.3472856746%					0%
unc-16 III_+_9549457_9549645_9549682_9550135_9550235_9550364_9550383_9550719 3_Junction_81846_Junction_81853_Junction_81854 J002 3_Junction_81845_Junction_81849 J002 5_Junction_81843_Junction_81844_Junction_81845_Junction_81846 J003	unc-16	WBGene00006755	ZK1098.10	III_+_9549457_9549645_9549682_9550135_9550235_9550364_9550383_9550719 3_Junction_81846_Junction_81853_Junction_81854 J002 3_Junction_81845_Junction_81849 J002 5_Junction_81843_Junction_81844_Junction_81845_Junction_81846 J003																																	1.3174528954%					0%
unc-16 III_+_9549457_9549645_9549682_9550135_9550235_9550364_9550383_9550719 3_Junction_81846_Junction_81853_Junction_81854 J002 3_Junction_81845_Junction_81849 J002 5_Junction_81843_Junction_81844_Junction_81845_Junction_81846 J004	unc-16	WBGene00006755	ZK1098.10	III_+_9549457_9549645_9549682_9550135_9550235_9550364_9550383_9550719 3_Junction_81846_Junction_81853_Junction_81854 J002 3_Junction_81845_Junction_81849 J002 5_Junction_81843_Junction_81844_Junction_81845_Junction_81846 J004																																	6.3283134322%					0%
unc-16 III_+_9549457_9549645_9549682_9550135_9550235_9550364_9550383_9550719 3_Junction_81846_Junction_81853_Junction_81854 J003 3_Junction_81845_Junction_81849 J001 5_Junction_81843_Junction_81844_Junction_81845_Junction_81846 J001	unc-16	WBGene00006755	ZK1098.10	III_+_9549457_9549645_9549682_9550135_9550235_9550364_9550383_9550719 3_Junction_81846_Junction_81853_Junction_81854 J003 3_Junction_81845_Junction_81849 J001 5_Junction_81843_Junction_81844_Junction_81845_Junction_81846 J001																																	2.6421625273%					10.410217265%
unc-16 III_+_9549457_9549645_9549682_9550135_9550235_9550364_9550383_9550719 3_Junction_81846_Junction_81853_Junction_81854 J003 3_Junction_81845_Junction_81849 J001 5_Junction_81843_Junction_81844_Junction_81845_Junction_81846 J002	unc-16	WBGene00006755	ZK1098.10	III_+_9549457_9549645_9549682_9550135_9550235_9550364_9550383_9550719 3_Junction_81846_Junction_81853_Junction_81854 J003 3_Junction_81845_Junction_81849 J001 5_Junction_81843_Junction_81844_Junction_81845_Junction_81846 J002																																	2.041030022%					5.0909141115%
unc-16 III_+_9549457_9549645_9549682_9550135_9550235_9550364_9550383_9550719 3_Junction_81846_Junction_81853_Junction_81854 J003 3_Junction_81845_Junction_81849 J001 5_Junction_81843_Junction_81844_Junction_81845_Junction_81846 J003	unc-16	WBGene00006755	ZK1098.10	III_+_9549457_9549645_9549682_9550135_9550235_9550364_9550383_9550719 3_Junction_81846_Junction_81853_Junction_81854 J003 3_Junction_81845_Junction_81849 J001 5_Junction_81843_Junction_81844_Junction_81845_Junction_81846 J003																																	0.7149687874%					13.2213122825%
unc-16 III_+_9549457_9549645_9549682_9550135_9550235_9550364_9550383_9550719 3_Junction_81846_Junction_81853_Junction_81854 J003 3_Junction_81845_Junction_81849 J001 5_Junction_81843_Junction_81844_Junction_81845_Junction_81846 J004	unc-16	WBGene00006755	ZK1098.10	III_+_9549457_9549645_9549682_9550135_9550235_9550364_9550383_9550719 3_Junction_81846_Junction_81853_Junction_81854 J003 3_Junction_81845_Junction_81849 J001 5_Junction_81843_Junction_81844_Junction_81845_Junction_81846 J004																																	1.19365926835%					3.8687316605%
unc-16 III_+_9549457_9549645_9549682_9550135_9550235_9550364_9550383_9550719 3_Junction_81846_Junction_81853_Junction_81854 J003 3_Junction_81845_Junction_81849 J002 5_Junction_81843_Junction_81844_Junction_81845_Junction_81846 J001	unc-16	WBGene00006755	ZK1098.10	III_+_9549457_9549645_9549682_9550135_9550235_9550364_9550383_9550719 3_Junction_81846_Junction_81853_Junction_81854 J003 3_Junction_81845_Junction_81849 J002 5_Junction_81843_Junction_81844_Junction_81845_Junction_81846 J001																																	12.2665902227%					24.2729030683333%
unc-16 III_+_9549457_9549645_9549682_9550135_9550235_9550364_9550383_9550719 3_Junction_81846_Junction_81853_Junction_81854 J003 3_Junction_81845_Junction_81849 J002 5_Junction_81843_Junction_81844_Junction_81845_Junction_81846 J002	unc-16	WBGene00006755	ZK1098.10	III_+_9549457_9549645_9549682_9550135_9550235_9550364_9550383_9550719 3_Junction_81846_Junction_81853_Junction_81854 J003 3_Junction_81845_Junction_81849 J002 5_Junction_81843_Junction_81844_Junction_81845_Junction_81846 J002																																	9.567228478%					3.43505155516667%
unc-16 III_+_9549457_9549645_9549682_9550135_9550235_9550364_9550383_9550719 3_Junction_81846_Junction_81853_Junction_81854 J003 3_Junction_81845_Junction_81849 J002 5_Junction_81843_Junction_81844_Junction_81845_Junction_81846 J003	unc-16	WBGene00006755	ZK1098.10	III_+_9549457_9549645_9549682_9550135_9550235_9550364_9550383_9550719 3_Junction_81846_Junction_81853_Junction_81854 J003 3_Junction_81845_Junction_81849 J002 5_Junction_81843_Junction_81844_Junction_81845_Junction_81846 J003																																	2.0255532126%					10.0552327175%
unc-16 III_+_9549457_9549645_9549682_9550135_9550235_9550364_9550383_9550719 3_Junction_81846_Junction_81853_Junction_81854 J003 3_Junction_81845_Junction_81849 J002 5_Junction_81843_Junction_81844_Junction_81845_Junction_81846 J004	unc-16	WBGene00006755	ZK1098.10	III_+_9549457_9549645_9549682_9550135_9550235_9550364_9550383_9550719 3_Junction_81846_Junction_81853_Junction_81854 J003 3_Junction_81845_Junction_81849 J002 5_Junction_81843_Junction_81844_Junction_81845_Junction_81846 J004																																	5.44985173165%					10.8159443395%
unc-16 III_+_9549457_9549645_9549682_9550135_9550235_9550364_9550383_9550719 3_Junction_82519_Junction_82524_Junction_82525 J001 3_Junction_82518_Junction_82521 J001 5_Junction_82515_Junction_82517_Junction_82518_Junction_82519 J001	unc-16	WBGene00006755	ZK1098.10	III_+_9549457_9549645_9549682_9550135_9550235_9550364_9550383_9550719 3_Junction_82519_Junction_82524_Junction_82525 J001 3_Junction_82518_Junction_82521 J001 5_Junction_82515_Junction_82517_Junction_82518_Junction_82519 J001																																		0.94799583684%				1.602678735%
unc-16 III_+_9549457_9549645_9549682_9550135_9550235_9550364_9550383_9550719 3_Junction_82519_Junction_82524_Junction_82525 J001 3_Junction_82518_Junction_82521 J001 5_Junction_82515_Junction_82517_Junction_82518_Junction_82519 J002	unc-16	WBGene00006755	ZK1098.10	III_+_9549457_9549645_9549682_9550135_9550235_9550364_9550383_9550719 3_Junction_82519_Junction_82524_Junction_82525 J001 3_Junction_82518_Junction_82521 J001 5_Junction_82515_Junction_82517_Junction_82518_Junction_82519 J002																																		1.12452896516%				1.1412678885%
unc-16 III_+_9549457_9549645_9549682_9550135_9550235_9550364_9550383_9550719 3_Junction_82519_Junction_82524_Junction_82525 J001 3_Junction_82518_Junction_82521 J001 5_Junction_82515_Junction_82517_Junction_82518_Junction_82519 J003	unc-16	WBGene00006755	ZK1098.10	III_+_9549457_9549645_9549682_9550135_9550235_9550364_9550383_9550719 3_Junction_82519_Junction_82524_Junction_82525 J001 3_Junction_82518_Junction_82521 J001 5_Junction_82515_Junction_82517_Junction_82518_Junction_82519 J003																																		0.1836713354%				2.2001387175%
unc-16 III_+_9549457_9549645_9549682_9550135_9550235_9550364_9550383_9550719 3_Junction_82519_Junction_82524_Junction_82525 J001 3_Junction_82518_Junction_82521 J001 5_Junction_82515_Junction_82517_Junction_82518_Junction_82519 J004	unc-16	WBGene00006755	ZK1098.10	III_+_9549457_9549645_9549682_9550135_9550235_9550364_9550383_9550719 3_Junction_82519_Junction_82524_Junction_82525 J001 3_Junction_82518_Junction_82521 J001 5_Junction_82515_Junction_82517_Junction_82518_Junction_82519 J004																																		0.4775492626%				0.7829443395%
unc-16 III_+_9549457_9549645_9549682_9550135_9550235_9550364_9550383_9550719 3_Junction_82519_Junction_82524_Junction_82525 J001 3_Junction_82518_Junction_82521 J002 5_Junction_82515_Junction_82517_Junction_82518_Junction_82519 J001	unc-16	WBGene00006755	ZK1098.10	III_+_9549457_9549645_9549682_9550135_9550235_9550364_9550383_9550719 3_Junction_82519_Junction_82524_Junction_82525 J001 3_Junction_82518_Junction_82521 J002 5_Junction_82515_Junction_82517_Junction_82518_Junction_82519 J001																																		5.75618336316%				7.23086759833333%
unc-16 III_+_9549457_9549645_9549682_9550135_9550235_9550364_9550383_9550719 3_Junction_82519_Junction_82524_Junction_82525 J001 3_Junction_82518_Junction_82521 J002 5_Junction_82515_Junction_82517_Junction_82518_Junction_82519 J002	unc-16	WBGene00006755	ZK1098.10	III_+_9549457_9549645_9549682_9550135_9550235_9550364_9550383_9550719 3_Junction_82519_Junction_82524_Junction_82525 J001 3_Junction_82518_Junction_82521 J002 5_Junction_82515_Junction_82517_Junction_82518_Junction_82519 J002																																		4.13373083484%				0.746099778166667%
unc-16 III_+_9549457_9549645_9549682_9550135_9550235_9550364_9550383_9550719 3_Junction_82519_Junction_82524_Junction_82525 J001 3_Junction_82518_Junction_82521 J002 5_Junction_82515_Junction_82517_Junction_82518_Junction_82519 J003	unc-16	WBGene00006755	ZK1098.10	III_+_9549457_9549645_9549682_9550135_9550235_9550364_9550383_9550719 3_Junction_82519_Junction_82524_Junction_82525 J001 3_Junction_82518_Junction_82521 J002 5_Junction_82515_Junction_82517_Junction_82518_Junction_82519 J003																																		0.7740356646%				1.56664961583333%
unc-16 III_+_9549457_9549645_9549682_9550135_9550235_9550364_9550383_9550719 3_Junction_82519_Junction_82524_Junction_82525 J001 3_Junction_82518_Junction_82521 J002 5_Junction_82515_Junction_82517_Junction_82518_Junction_82519 J004	unc-16	WBGene00006755	ZK1098.10	III_+_9549457_9549645_9549682_9550135_9550235_9550364_9550383_9550719 3_Junction_82519_Junction_82524_Junction_82525 J001 3_Junction_82518_Junction_82521 J002 5_Junction_82515_Junction_82517_Junction_82518_Junction_82519 J004																																		2.5523047374%				3.55571299383333%
unc-16 III_+_9549457_9549645_9549682_9550135_9550235_9550364_9550383_9550719 3_Junction_82519_Junction_82524_Junction_82525 J002 3_Junction_82518_Junction_82521 J001 5_Junction_82515_Junction_82517_Junction_82518_Junction_82519 J001	unc-16	WBGene00006755	ZK1098.10	III_+_9549457_9549645_9549682_9550135_9550235_9550364_9550383_9550719 3_Junction_82519_Junction_82524_Junction_82525 J002 3_Junction_82518_Junction_82521 J001 5_Junction_82515_Junction_82517_Junction_82518_Junction_82519 J001																																		1.99290481252%				0%
unc-16 III_+_9549457_9549645_9549682_9550135_9550235_9550364_9550383_9550719 3_Junction_82519_Junction_82524_Junction_82525 J002 3_Junction_82518_Junction_82521 J001 5_Junction_82515_Junction_82517_Junction_82518_Junction_82519 J002	unc-16	WBGene00006755	ZK1098.10	III_+_9549457_9549645_9549682_9550135_9550235_9550364_9550383_9550719 3_Junction_82519_Junction_82524_Junction_82525 J002 3_Junction_82518_Junction_82521 J001 5_Junction_82515_Junction_82517_Junction_82518_Junction_82519 J002																																		3.80163254028%				0%
unc-16 III_+_9549457_9549645_9549682_9550135_9550235_9550364_9550383_9550719 3_Junction_82519_Junction_82524_Junction_82525 J002 3_Junction_82518_Junction_82521 J001 5_Junction_82515_Junction_82517_Junction_82518_Junction_82519 J003	unc-16	WBGene00006755	ZK1098.10	III_+_9549457_9549645_9549682_9550135_9550235_9550364_9550383_9550719 3_Junction_82519_Junction_82524_Junction_82525 J002 3_Junction_82518_Junction_82521 J001 5_Junction_82515_Junction_82517_Junction_82518_Junction_82519 J003																																		0.45638532496%				0%
unc-16 III_+_9549457_9549645_9549682_9550135_9550235_9550364_9550383_9550719 3_Junction_82519_Junction_82524_Junction_82525 J002 3_Junction_82518_Junction_82521 J001 5_Junction_82515_Junction_82517_Junction_82518_Junction_82519 J004	unc-16	WBGene00006755	ZK1098.10	III_+_9549457_9549645_9549682_9550135_9550235_9550364_9550383_9550719 3_Junction_82519_Junction_82524_Junction_82525 J002 3_Junction_82518_Junction_82521 J001 5_Junction_82515_Junction_82517_Junction_82518_Junction_82519 J004																																		1.05135332224%				0%
unc-16 III_+_9549457_9549645_9549682_9550135_9550235_9550364_9550383_9550719 3_Junction_82519_Junction_82524_Junction_82525 J002 3_Junction_82518_Junction_82521 J002 5_Junction_82515_Junction_82517_Junction_82518_Junction_82519 J001	unc-16	WBGene00006755	ZK1098.10	III_+_9549457_9549645_9549682_9550135_9550235_9550364_9550383_9550719 3_Junction_82519_Junction_82524_Junction_82525 J002 3_Junction_82518_Junction_82521 J002 5_Junction_82515_Junction_82517_Junction_82518_Junction_82519 J001																																		9.22100558748%				0%
unc-16 III_+_9549457_9549645_9549682_9550135_9550235_9550364_9550383_9550719 3_Junction_82519_Junction_82524_Junction_82525 J002 3_Junction_82518_Junction_82521 J002 5_Junction_82515_Junction_82517_Junction_82518_Junction_82519 J002	unc-16	WBGene00006755	ZK1098.10	III_+_9549457_9549645_9549682_9550135_9550235_9550364_9550383_9550719 3_Junction_82519_Junction_82524_Junction_82525 J002 3_Junction_82518_Junction_82521 J002 5_Junction_82515_Junction_82517_Junction_82518_Junction_82519 J002																																		11.71650885972%				0%
unc-16 III_+_9549457_9549645_9549682_9550135_9550235_9550364_9550383_9550719 3_Junction_82519_Junction_82524_Junction_82525 J002 3_Junction_82518_Junction_82521 J002 5_Junction_82515_Junction_82517_Junction_82518_Junction_82519 J003	unc-16	WBGene00006755	ZK1098.10	III_+_9549457_9549645_9549682_9550135_9550235_9550364_9550383_9550719 3_Junction_82519_Junction_82524_Junction_82525 J002 3_Junction_82518_Junction_82521 J002 5_Junction_82515_Junction_82517_Junction_82518_Junction_82519 J003																																		1.61243487504%				0%
unc-16 III_+_9549457_9549645_9549682_9550135_9550235_9550364_9550383_9550719 3_Junction_82519_Junction_82524_Junction_82525 J002 3_Junction_82518_Junction_82521 J002 5_Junction_82515_Junction_82517_Junction_82518_Junction_82519 J004	unc-16	WBGene00006755	ZK1098.10	III_+_9549457_9549645_9549682_9550135_9550235_9550364_9550383_9550719 3_Junction_82519_Junction_82524_Junction_82525 J002 3_Junction_82518_Junction_82521 J002 5_Junction_82515_Junction_82517_Junction_82518_Junction_82519 J004																																		4.43177467776%				0%
unc-16 III_+_9549457_9549645_9549682_9550135_9550235_9550364_9550383_9550719 3_Junction_82519_Junction_82524_Junction_82525 J003 3_Junction_82518_Junction_82521 J001 5_Junction_82515_Junction_82517_Junction_82518_Junction_82519 J001	unc-16	WBGene00006755	ZK1098.10	III_+_9549457_9549645_9549682_9550135_9550235_9550364_9550383_9550719 3_Junction_82519_Junction_82524_Junction_82525 J003 3_Junction_82518_Junction_82521 J001 5_Junction_82515_Junction_82517_Junction_82518_Junction_82519 J001																																		1.83264896888%				10.410217265%
unc-16 III_+_9549457_9549645_9549682_9550135_9550235_9550364_9550383_9550719 3_Junction_82519_Junction_82524_Junction_82525 J003 3_Junction_82518_Junction_82521 J001 5_Junction_82515_Junction_82517_Junction_82518_Junction_82519 J002	unc-16	WBGene00006755	ZK1098.10	III_+_9549457_9549645_9549682_9550135_9550235_9550364_9550383_9550719 3_Junction_82519_Junction_82524_Junction_82525 J003 3_Junction_82518_Junction_82521 J001 5_Junction_82515_Junction_82517_Junction_82518_Junction_82519 J002																																		1.76260676632%				5.0909141115%
unc-16 III_+_9549457_9549645_9549682_9550135_9550235_9550364_9550383_9550719 3_Junction_82519_Junction_82524_Junction_82525 J003 3_Junction_82518_Junction_82521 J001 5_Junction_82515_Junction_82517_Junction_82518_Junction_82519 J003	unc-16	WBGene00006755	ZK1098.10	III_+_9549457_9549645_9549682_9550135_9550235_9550364_9550383_9550719 3_Junction_82519_Junction_82524_Junction_82525 J003 3_Junction_82518_Junction_82521 J001 5_Junction_82515_Junction_82517_Junction_82518_Junction_82519 J003																																		0.30339233464%				13.2213122825%
unc-16 III_+_9549457_9549645_9549682_9550135_9550235_9550364_9550383_9550719 3_Junction_82519_Junction_82524_Junction_82525 J003 3_Junction_82518_Junction_82521 J001 5_Junction_82515_Junction_82517_Junction_82518_Junction_82519 J004	unc-16	WBGene00006755	ZK1098.10	III_+_9549457_9549645_9549682_9550135_9550235_9550364_9550383_9550719 3_Junction_82519_Junction_82524_Junction_82525 J003 3_Junction_82518_Junction_82521 J001 5_Junction_82515_Junction_82517_Junction_82518_Junction_82519 J004																																		0.82047633016%				3.8687316605%
unc-16 III_+_9549457_9549645_9549682_9550135_9550235_9550364_9550383_9550719 3_Junction_82519_Junction_82524_Junction_82525 J003 3_Junction_82518_Junction_82521 J002 5_Junction_82515_Junction_82517_Junction_82518_Junction_82519 J001	unc-16	WBGene00006755	ZK1098.10	III_+_9549457_9549645_9549682_9550135_9550235_9550364_9550383_9550719 3_Junction_82519_Junction_82524_Junction_82525 J003 3_Junction_82518_Junction_82521 J002 5_Junction_82515_Junction_82517_Junction_82518_Junction_82519 J001																																		30.83391863112%				24.2729030683333%
unc-16 III_+_9549457_9549645_9549682_9550135_9550235_9550364_9550383_9550719 3_Junction_82519_Junction_82524_Junction_82525 J003 3_Junction_82518_Junction_82521 J002 5_Junction_82515_Junction_82517_Junction_82518_Junction_82519 J002	unc-16	WBGene00006755	ZK1098.10	III_+_9549457_9549645_9549682_9550135_9550235_9550364_9550383_9550719 3_Junction_82519_Junction_82524_Junction_82525 J003 3_Junction_82518_Junction_82521 J002 5_Junction_82515_Junction_82517_Junction_82518_Junction_82519 J002																																		7.74733483368%				3.43505155516667%
unc-16 III_+_9549457_9549645_9549682_9550135_9550235_9550364_9550383_9550719 3_Junction_82519_Junction_82524_Junction_82525 J003 3_Junction_82518_Junction_82521 J002 5_Junction_82515_Junction_82517_Junction_82518_Junction_82519 J003	unc-16	WBGene00006755	ZK1098.10	III_+_9549457_9549645_9549682_9550135_9550235_9550364_9550383_9550719 3_Junction_82519_Junction_82524_Junction_82525 J003 3_Junction_82518_Junction_82521 J002 5_Junction_82515_Junction_82517_Junction_82518_Junction_82519 J003																																		1.52783046536%				10.0552327175%
unc-16 III_+_9549457_9549645_9549682_9550135_9550235_9550364_9550383_9550719 3_Junction_82519_Junction_82524_Junction_82525 J003 3_Junction_82518_Junction_82521 J002 5_Junction_82515_Junction_82517_Junction_82518_Junction_82519 J004	unc-16	WBGene00006755	ZK1098.10	III_+_9549457_9549645_9549682_9550135_9550235_9550364_9550383_9550719 3_Junction_82519_Junction_82524_Junction_82525 J003 3_Junction_82518_Junction_82521 J002 5_Junction_82515_Junction_82517_Junction_82518_Junction_82519 J004																																		4.93379166984%				10.8159443395%
unc-16 III_+_9549457_9549645_9549682_9550135_9550235_9550364_9550383_9550719 3_Junction_82781_Junction_82788_Junction_82789 J001 3_Junction_82780_Junction_82784 J001 5_Junction_82778_Junction_82779_Junction_82780_Junction_82781 J001	unc-16	WBGene00006755	ZK1098.10	III_+_9549457_9549645_9549682_9550135_9550235_9550364_9550383_9550719 3_Junction_82781_Junction_82788_Junction_82789 J001 3_Junction_82780_Junction_82784 J001 5_Junction_82778_Junction_82779_Junction_82780_Junction_82781 J001																												0.886477641475%					1.16964428085%
unc-16 III_+_9549457_9549645_9549682_9550135_9550235_9550364_9550383_9550719 3_Junction_82781_Junction_82788_Junction_82789 J001 3_Junction_82780_Junction_82784 J001 5_Junction_82778_Junction_82779_Junction_82780_Junction_82781 J002	unc-16	WBGene00006755	ZK1098.10	III_+_9549457_9549645_9549682_9550135_9550235_9550364_9550383_9550719 3_Junction_82781_Junction_82788_Junction_82789 J001 3_Junction_82780_Junction_82784 J001 5_Junction_82778_Junction_82779_Junction_82780_Junction_82781 J002																												0.076510002925%					1.56304822095%
unc-16 III_+_9549457_9549645_9549682_9550135_9550235_9550364_9550383_9550719 3_Junction_82781_Junction_82788_Junction_82789 J001 3_Junction_82780_Junction_82784 J001 5_Junction_82778_Junction_82779_Junction_82780_Junction_82781 J003	unc-16	WBGene00006755	ZK1098.10	III_+_9549457_9549645_9549682_9550135_9550235_9550364_9550383_9550719 3_Junction_82781_Junction_82788_Junction_82789 J001 3_Junction_82780_Junction_82784 J001 5_Junction_82778_Junction_82779_Junction_82780_Junction_82781 J003																												0.316792067825%					0.31503894975%
unc-16 III_+_9549457_9549645_9549682_9550135_9550235_9550364_9550383_9550719 3_Junction_82781_Junction_82788_Junction_82789 J001 3_Junction_82780_Junction_82784 J001 5_Junction_82778_Junction_82779_Junction_82780_Junction_82781 J004	unc-16	WBGene00006755	ZK1098.10	III_+_9549457_9549645_9549682_9550135_9550235_9550364_9550383_9550719 3_Junction_82781_Junction_82788_Junction_82789 J001 3_Junction_82780_Junction_82784 J001 5_Junction_82778_Junction_82779_Junction_82780_Junction_82781 J004																												0.547781037775%					0.6513009822%
unc-16 III_+_9549457_9549645_9549682_9550135_9550235_9550364_9550383_9550719 3_Junction_82781_Junction_82788_Junction_82789 J001 3_Junction_82780_Junction_82784 J002 5_Junction_82778_Junction_82779_Junction_82780_Junction_82781 J001	unc-16	WBGene00006755	ZK1098.10	III_+_9549457_9549645_9549682_9550135_9550235_9550364_9550383_9550719 3_Junction_82781_Junction_82788_Junction_82789 J001 3_Junction_82780_Junction_82784 J002 5_Junction_82778_Junction_82779_Junction_82780_Junction_82781 J001																												2.724145608525%					5.55311296915%
unc-16 III_+_9549457_9549645_9549682_9550135_9550235_9550364_9550383_9550719 3_Junction_82781_Junction_82788_Junction_82789 J001 3_Junction_82780_Junction_82784 J002 5_Junction_82778_Junction_82779_Junction_82780_Junction_82781 J002	unc-16	WBGene00006755	ZK1098.10	III_+_9549457_9549645_9549682_9550135_9550235_9550364_9550383_9550719 3_Junction_82781_Junction_82788_Junction_82789 J001 3_Junction_82780_Junction_82784 J002 5_Junction_82778_Junction_82779_Junction_82780_Junction_82781 J002																												0.244153497075%					6.75089652905%
unc-16 III_+_9549457_9549645_9549682_9550135_9550235_9550364_9550383_9550719 3_Junction_82781_Junction_82788_Junction_82789 J001 3_Junction_82780_Junction_82784 J002 5_Junction_82778_Junction_82779_Junction_82780_Junction_82781 J003	unc-16	WBGene00006755	ZK1098.10	III_+_9549457_9549645_9549682_9550135_9550235_9550364_9550383_9550719 3_Junction_82781_Junction_82788_Junction_82789 J001 3_Junction_82780_Junction_82784 J002 5_Junction_82778_Junction_82779_Junction_82780_Junction_82781 J003																												0.635325932175%					0.82083080025%
unc-16 III_+_9549457_9549645_9549682_9550135_9550235_9550364_9550383_9550719 3_Junction_82781_Junction_82788_Junction_82789 J001 3_Junction_82780_Junction_82784 J002 5_Junction_82778_Junction_82779_Junction_82780_Junction_82781 J004	unc-16	WBGene00006755	ZK1098.10	III_+_9549457_9549645_9549682_9550135_9550235_9550364_9550383_9550719 3_Junction_82781_Junction_82788_Junction_82789 J001 3_Junction_82780_Junction_82784 J002 5_Junction_82778_Junction_82779_Junction_82780_Junction_82781 J004																												1.893814212225%					2.8756210178%
unc-16 III_+_9549457_9549645_9549682_9550135_9550235_9550364_9550383_9550719 3_Junction_82781_Junction_82788_Junction_82789 J002 3_Junction_82780_Junction_82784 J001 5_Junction_82778_Junction_82779_Junction_82780_Junction_82781 J001	unc-16	WBGene00006755	ZK1098.10	III_+_9549457_9549645_9549682_9550135_9550235_9550364_9550383_9550719 3_Junction_82781_Junction_82788_Junction_82789 J002 3_Junction_82780_Junction_82784 J001 5_Junction_82778_Junction_82779_Junction_82780_Junction_82781 J001																												1.48124075%					2.1314627134%
unc-16 III_+_9549457_9549645_9549682_9550135_9550235_9550364_9550383_9550719 3_Junction_82781_Junction_82788_Junction_82789 J002 3_Junction_82780_Junction_82784 J001 5_Junction_82778_Junction_82779_Junction_82780_Junction_82781 J002	unc-16	WBGene00006755	ZK1098.10	III_+_9549457_9549645_9549682_9550135_9550235_9550364_9550383_9550719 3_Junction_82781_Junction_82788_Junction_82789 J002 3_Junction_82780_Junction_82784 J001 5_Junction_82778_Junction_82779_Junction_82780_Junction_82781 J002																												0.13479290825%					4.3999938254%
unc-16 III_+_9549457_9549645_9549682_9550135_9550235_9550364_9550383_9550719 3_Junction_82781_Junction_82788_Junction_82789 J002 3_Junction_82780_Junction_82784 J001 5_Junction_82778_Junction_82779_Junction_82780_Junction_82781 J003	unc-16	WBGene00006755	ZK1098.10	III_+_9549457_9549645_9549682_9550135_9550235_9550364_9550383_9550719 3_Junction_82781_Junction_82788_Junction_82789 J002 3_Junction_82780_Junction_82784 J001 5_Junction_82778_Junction_82779_Junction_82780_Junction_82781 J003																												0.26928956835%					0.5510691046%
unc-16 III_+_9549457_9549645_9549682_9550135_9550235_9550364_9550383_9550719 3_Junction_82781_Junction_82788_Junction_82789 J002 3_Junction_82780_Junction_82784 J001 5_Junction_82778_Junction_82779_Junction_82780_Junction_82781 J004	unc-16	WBGene00006755	ZK1098.10	III_+_9549457_9549645_9549682_9550135_9550235_9550364_9550383_9550719 3_Junction_82781_Junction_82788_Junction_82789 J002 3_Junction_82780_Junction_82784 J001 5_Junction_82778_Junction_82779_Junction_82780_Junction_82781 J004																												1.0771582734%					1.4757363178%
unc-16 III_+_9549457_9549645_9549682_9550135_9550235_9550364_9550383_9550719 3_Junction_82781_Junction_82788_Junction_82789 J002 3_Junction_82780_Junction_82784 J002 5_Junction_82778_Junction_82779_Junction_82780_Junction_82781 J001	unc-16	WBGene00006755	ZK1098.10	III_+_9549457_9549645_9549682_9550135_9550235_9550364_9550383_9550719 3_Junction_82781_Junction_82788_Junction_82789 J002 3_Junction_82780_Junction_82784 J002 5_Junction_82778_Junction_82779_Junction_82780_Junction_82781 J001																												5.18500925%					10.8431480366%
unc-16 III_+_9549457_9549645_9549682_9550135_9550235_9550364_9550383_9550719 3_Junction_82781_Junction_82788_Junction_82789 J002 3_Junction_82780_Junction_82784 J002 5_Junction_82778_Junction_82779_Junction_82780_Junction_82781 J002	unc-16	WBGene00006755	ZK1098.10	III_+_9549457_9549645_9549682_9550135_9550235_9550364_9550383_9550719 3_Junction_82781_Junction_82788_Junction_82789 J002 3_Junction_82780_Junction_82784 J002 5_Junction_82778_Junction_82779_Junction_82780_Junction_82781 J002																												0.47183584175%					17.3472856746%
unc-16 III_+_9549457_9549645_9549682_9550135_9550235_9550364_9550383_9550719 3_Junction_82781_Junction_82788_Junction_82789 J002 3_Junction_82780_Junction_82784 J002 5_Junction_82778_Junction_82779_Junction_82780_Junction_82781 J003	unc-16	WBGene00006755	ZK1098.10	III_+_9549457_9549645_9549682_9550135_9550235_9550364_9550383_9550719 3_Junction_82781_Junction_82788_Junction_82789 J002 3_Junction_82780_Junction_82784 J002 5_Junction_82778_Junction_82779_Junction_82780_Junction_82781 J003																												0.94263468165%					1.3174528954%
unc-16 III_+_9549457_9549645_9549682_9550135_9550235_9550364_9550383_9550719 3_Junction_82781_Junction_82788_Junction_82789 J002 3_Junction_82780_Junction_82784 J002 5_Junction_82778_Junction_82779_Junction_82780_Junction_82781 J004	unc-16	WBGene00006755	ZK1098.10	III_+_9549457_9549645_9549682_9550135_9550235_9550364_9550383_9550719 3_Junction_82781_Junction_82788_Junction_82789 J002 3_Junction_82780_Junction_82784 J002 5_Junction_82778_Junction_82779_Junction_82780_Junction_82781 J004																												3.7705387266%					6.3283134322%
unc-16 III_+_9549457_9549645_9549682_9550135_9550235_9550364_9550383_9550719 3_Junction_82781_Junction_82788_Junction_82789 J003 3_Junction_82780_Junction_82784 J001 5_Junction_82778_Junction_82779_Junction_82780_Junction_82781 J001	unc-16	WBGene00006755	ZK1098.10	III_+_9549457_9549645_9549682_9550135_9550235_9550364_9550383_9550719 3_Junction_82781_Junction_82788_Junction_82789 J003 3_Junction_82780_Junction_82784 J001 5_Junction_82778_Junction_82779_Junction_82780_Junction_82781 J001																												20.663536358525%					2.6421625273%
unc-16 III_+_9549457_9549645_9549682_9550135_9550235_9550364_9550383_9550719 3_Junction_82781_Junction_82788_Junction_82789 J003 3_Junction_82780_Junction_82784 J001 5_Junction_82778_Junction_82779_Junction_82780_Junction_82781 J002	unc-16	WBGene00006755	ZK1098.10	III_+_9549457_9549645_9549682_9550135_9550235_9550364_9550383_9550719 3_Junction_82781_Junction_82788_Junction_82789 J003 3_Junction_82780_Junction_82784 J001 5_Junction_82778_Junction_82779_Junction_82780_Junction_82781 J002																												0.387491838825%					2.041030022%
unc-16 III_+_9549457_9549645_9549682_9550135_9550235_9550364_9550383_9550719 3_Junction_82781_Junction_82788_Junction_82789 J003 3_Junction_82780_Junction_82784 J001 5_Junction_82778_Junction_82779_Junction_82780_Junction_82781 J003	unc-16	WBGene00006755	ZK1098.10	III_+_9549457_9549645_9549682_9550135_9550235_9550364_9550383_9550719 3_Junction_82781_Junction_82788_Junction_82789 J003 3_Junction_82780_Junction_82784 J001 5_Junction_82778_Junction_82779_Junction_82780_Junction_82781 J003																												16.975528613825%					0.7149687874%
unc-16 III_+_9549457_9549645_9549682_9550135_9550235_9550364_9550383_9550719 3_Junction_82781_Junction_82788_Junction_82789 J003 3_Junction_82780_Junction_82784 J001 5_Junction_82778_Junction_82779_Junction_82780_Junction_82781 J004	unc-16	WBGene00006755	ZK1098.10	III_+_9549457_9549645_9549682_9550135_9550235_9550364_9550383_9550719 3_Junction_82781_Junction_82788_Junction_82789 J003 3_Junction_82780_Junction_82784 J001 5_Junction_82778_Junction_82779_Junction_82780_Junction_82781 J004																												0.740900938825%					1.19365926835%
unc-16 III_+_9549457_9549645_9549682_9550135_9550235_9550364_9550383_9550719 3_Junction_82781_Junction_82788_Junction_82789 J003 3_Junction_82780_Junction_82784 J002 5_Junction_82778_Junction_82779_Junction_82780_Junction_82781 J001	unc-16	WBGene00006755	ZK1098.10	III_+_9549457_9549645_9549682_9550135_9550235_9550364_9550383_9550719 3_Junction_82781_Junction_82788_Junction_82789 J003 3_Junction_82780_Junction_82784 J002 5_Junction_82778_Junction_82779_Junction_82780_Junction_82781 J001																												22.147090391475%					12.2665902227%
unc-16 III_+_9549457_9549645_9549682_9550135_9550235_9550364_9550383_9550719 3_Junction_82781_Junction_82788_Junction_82789 J003 3_Junction_82780_Junction_82784 J002 5_Junction_82778_Junction_82779_Junction_82780_Junction_82781 J002	unc-16	WBGene00006755	ZK1098.10	III_+_9549457_9549645_9549682_9550135_9550235_9550364_9550383_9550719 3_Junction_82781_Junction_82788_Junction_82789 J003 3_Junction_82780_Junction_82784 J002 5_Junction_82778_Junction_82779_Junction_82780_Junction_82781 J002																												0.480215911175%					9.567228478%
unc-16 III_+_9549457_9549645_9549682_9550135_9550235_9550364_9550383_9550719 3_Junction_82781_Junction_82788_Junction_82789 J003 3_Junction_82780_Junction_82784 J002 5_Junction_82778_Junction_82779_Junction_82780_Junction_82781 J003	unc-16	WBGene00006755	ZK1098.10	III_+_9549457_9549645_9549682_9550135_9550235_9550364_9550383_9550719 3_Junction_82781_Junction_82788_Junction_82789 J003 3_Junction_82780_Junction_82784 J002 5_Junction_82778_Junction_82779_Junction_82780_Junction_82781 J003																												16.230429136175%					2.0255532126%
unc-16 III_+_9549457_9549645_9549682_9550135_9550235_9550364_9550383_9550719 3_Junction_82781_Junction_82788_Junction_82789 J003 3_Junction_82780_Junction_82784 J002 5_Junction_82778_Junction_82779_Junction_82780_Junction_82781 J004	unc-16	WBGene00006755	ZK1098.10	III_+_9549457_9549645_9549682_9550135_9550235_9550364_9550383_9550719 3_Junction_82781_Junction_82788_Junction_82789 J003 3_Junction_82780_Junction_82784 J002 5_Junction_82778_Junction_82779_Junction_82780_Junction_82781 J004																												1.717306811175%					5.44985173165%
unc-16 III_+_9549457_9549645_9549682_9550135_9550235_9550364_9550383_9550719 3_Junction_83303_Junction_83308_Junction_83309 J001 3_Junction_83302_Junction_83305 J001 5_Junction_83299_Junction_83301_Junction_83302_Junction_83303 J001	unc-16	WBGene00006755	ZK1098.10	III_+_9549457_9549645_9549682_9550135_9550235_9550364_9550383_9550719 3_Junction_83303_Junction_83308_Junction_83309 J001 3_Junction_83302_Junction_83305 J001 5_Junction_83299_Junction_83301_Junction_83302_Junction_83303 J001																												0.886477641475%						0.94799583684%
unc-16 III_+_9549457_9549645_9549682_9550135_9550235_9550364_9550383_9550719 3_Junction_83303_Junction_83308_Junction_83309 J001 3_Junction_83302_Junction_83305 J001 5_Junction_83299_Junction_83301_Junction_83302_Junction_83303 J002	unc-16	WBGene00006755	ZK1098.10	III_+_9549457_9549645_9549682_9550135_9550235_9550364_9550383_9550719 3_Junction_83303_Junction_83308_Junction_83309 J001 3_Junction_83302_Junction_83305 J001 5_Junction_83299_Junction_83301_Junction_83302_Junction_83303 J002																												0.076510002925%						1.12452896516%
unc-16 III_+_9549457_9549645_9549682_9550135_9550235_9550364_9550383_9550719 3_Junction_83303_Junction_83308_Junction_83309 J001 3_Junction_83302_Junction_83305 J001 5_Junction_83299_Junction_83301_Junction_83302_Junction_83303 J003	unc-16	WBGene00006755	ZK1098.10	III_+_9549457_9549645_9549682_9550135_9550235_9550364_9550383_9550719 3_Junction_83303_Junction_83308_Junction_83309 J001 3_Junction_83302_Junction_83305 J001 5_Junction_83299_Junction_83301_Junction_83302_Junction_83303 J003																												0.316792067825%						0.1836713354%
unc-16 III_+_9549457_9549645_9549682_9550135_9550235_9550364_9550383_9550719 3_Junction_83303_Junction_83308_Junction_83309 J001 3_Junction_83302_Junction_83305 J001 5_Junction_83299_Junction_83301_Junction_83302_Junction_83303 J004	unc-16	WBGene00006755	ZK1098.10	III_+_9549457_9549645_9549682_9550135_9550235_9550364_9550383_9550719 3_Junction_83303_Junction_83308_Junction_83309 J001 3_Junction_83302_Junction_83305 J001 5_Junction_83299_Junction_83301_Junction_83302_Junction_83303 J004																												0.547781037775%						0.4775492626%
unc-16 III_+_9549457_9549645_9549682_9550135_9550235_9550364_9550383_9550719 3_Junction_83303_Junction_83308_Junction_83309 J001 3_Junction_83302_Junction_83305 J002 5_Junction_83299_Junction_83301_Junction_83302_Junction_83303 J001	unc-16	WBGene00006755	ZK1098.10	III_+_9549457_9549645_9549682_9550135_9550235_9550364_9550383_9550719 3_Junction_83303_Junction_83308_Junction_83309 J001 3_Junction_83302_Junction_83305 J002 5_Junction_83299_Junction_83301_Junction_83302_Junction_83303 J001																												2.724145608525%						5.75618336316%
unc-16 III_+_9549457_9549645_9549682_9550135_9550235_9550364_9550383_9550719 3_Junction_83303_Junction_83308_Junction_83309 J001 3_Junction_83302_Junction_83305 J002 5_Junction_83299_Junction_83301_Junction_83302_Junction_83303 J002	unc-16	WBGene00006755	ZK1098.10	III_+_9549457_9549645_9549682_9550135_9550235_9550364_9550383_9550719 3_Junction_83303_Junction_83308_Junction_83309 J001 3_Junction_83302_Junction_83305 J002 5_Junction_83299_Junction_83301_Junction_83302_Junction_83303 J002																												0.244153497075%						4.13373083484%
unc-16 III_+_9549457_9549645_9549682_9550135_9550235_9550364_9550383_9550719 3_Junction_83303_Junction_83308_Junction_83309 J001 3_Junction_83302_Junction_83305 J002 5_Junction_83299_Junction_83301_Junction_83302_Junction_83303 J003	unc-16	WBGene00006755	ZK1098.10	III_+_9549457_9549645_9549682_9550135_9550235_9550364_9550383_9550719 3_Junction_83303_Junction_83308_Junction_83309 J001 3_Junction_83302_Junction_83305 J002 5_Junction_83299_Junction_83301_Junction_83302_Junction_83303 J003																												0.635325932175%						0.7740356646%
unc-16 III_+_9549457_9549645_9549682_9550135_9550235_9550364_9550383_9550719 3_Junction_83303_Junction_83308_Junction_83309 J001 3_Junction_83302_Junction_83305 J002 5_Junction_83299_Junction_83301_Junction_83302_Junction_83303 J004	unc-16	WBGene00006755	ZK1098.10	III_+_9549457_9549645_9549682_9550135_9550235_9550364_9550383_9550719 3_Junction_83303_Junction_83308_Junction_83309 J001 3_Junction_83302_Junction_83305 J002 5_Junction_83299_Junction_83301_Junction_83302_Junction_83303 J004																												1.893814212225%						2.5523047374%
unc-16 III_+_9549457_9549645_9549682_9550135_9550235_9550364_9550383_9550719 3_Junction_83303_Junction_83308_Junction_83309 J002 3_Junction_83302_Junction_83305 J001 5_Junction_83299_Junction_83301_Junction_83302_Junction_83303 J001	unc-16	WBGene00006755	ZK1098.10	III_+_9549457_9549645_9549682_9550135_9550235_9550364_9550383_9550719 3_Junction_83303_Junction_83308_Junction_83309 J002 3_Junction_83302_Junction_83305 J001 5_Junction_83299_Junction_83301_Junction_83302_Junction_83303 J001																												1.48124075%						1.99290481252%
unc-16 III_+_9549457_9549645_9549682_9550135_9550235_9550364_9550383_9550719 3_Junction_83303_Junction_83308_Junction_83309 J002 3_Junction_83302_Junction_83305 J001 5_Junction_83299_Junction_83301_Junction_83302_Junction_83303 J002	unc-16	WBGene00006755	ZK1098.10	III_+_9549457_9549645_9549682_9550135_9550235_9550364_9550383_9550719 3_Junction_83303_Junction_83308_Junction_83309 J002 3_Junction_83302_Junction_83305 J001 5_Junction_83299_Junction_83301_Junction_83302_Junction_83303 J002																												0.13479290825%						3.80163254028%
unc-16 III_+_9549457_9549645_9549682_9550135_9550235_9550364_9550383_9550719 3_Junction_83303_Junction_83308_Junction_83309 J002 3_Junction_83302_Junction_83305 J001 5_Junction_83299_Junction_83301_Junction_83302_Junction_83303 J003	unc-16	WBGene00006755	ZK1098.10	III_+_9549457_9549645_9549682_9550135_9550235_9550364_9550383_9550719 3_Junction_83303_Junction_83308_Junction_83309 J002 3_Junction_83302_Junction_83305 J001 5_Junction_83299_Junction_83301_Junction_83302_Junction_83303 J003																												0.26928956835%						0.45638532496%
unc-16 III_+_9549457_9549645_9549682_9550135_9550235_9550364_9550383_9550719 3_Junction_83303_Junction_83308_Junction_83309 J002 3_Junction_83302_Junction_83305 J001 5_Junction_83299_Junction_83301_Junction_83302_Junction_83303 J004	unc-16	WBGene00006755	ZK1098.10	III_+_9549457_9549645_9549682_9550135_9550235_9550364_9550383_9550719 3_Junction_83303_Junction_83308_Junction_83309 J002 3_Junction_83302_Junction_83305 J001 5_Junction_83299_Junction_83301_Junction_83302_Junction_83303 J004																												1.0771582734%						1.05135332224%
unc-16 III_+_9549457_9549645_9549682_9550135_9550235_9550364_9550383_9550719 3_Junction_83303_Junction_83308_Junction_83309 J002 3_Junction_83302_Junction_83305 J002 5_Junction_83299_Junction_83301_Junction_83302_Junction_83303 J001	unc-16	WBGene00006755	ZK1098.10	III_+_9549457_9549645_9549682_9550135_9550235_9550364_9550383_9550719 3_Junction_83303_Junction_83308_Junction_83309 J002 3_Junction_83302_Junction_83305 J002 5_Junction_83299_Junction_83301_Junction_83302_Junction_83303 J001																												5.18500925%						9.22100558748%
unc-16 III_+_9549457_9549645_9549682_9550135_9550235_9550364_9550383_9550719 3_Junction_83303_Junction_83308_Junction_83309 J002 3_Junction_83302_Junction_83305 J002 5_Junction_83299_Junction_83301_Junction_83302_Junction_83303 J002	unc-16	WBGene00006755	ZK1098.10	III_+_9549457_9549645_9549682_9550135_9550235_9550364_9550383_9550719 3_Junction_83303_Junction_83308_Junction_83309 J002 3_Junction_83302_Junction_83305 J002 5_Junction_83299_Junction_83301_Junction_83302_Junction_83303 J002																												0.47183584175%						11.71650885972%
unc-16 III_+_9549457_9549645_9549682_9550135_9550235_9550364_9550383_9550719 3_Junction_83303_Junction_83308_Junction_83309 J002 3_Junction_83302_Junction_83305 J002 5_Junction_83299_Junction_83301_Junction_83302_Junction_83303 J003	unc-16	WBGene00006755	ZK1098.10	III_+_9549457_9549645_9549682_9550135_9550235_9550364_9550383_9550719 3_Junction_83303_Junction_83308_Junction_83309 J002 3_Junction_83302_Junction_83305 J002 5_Junction_83299_Junction_83301_Junction_83302_Junction_83303 J003																												0.94263468165%						1.61243487504%
unc-16 III_+_9549457_9549645_9549682_9550135_9550235_9550364_9550383_9550719 3_Junction_83303_Junction_83308_Junction_83309 J002 3_Junction_83302_Junction_83305 J002 5_Junction_83299_Junction_83301_Junction_83302_Junction_83303 J004	unc-16	WBGene00006755	ZK1098.10	III_+_9549457_9549645_9549682_9550135_9550235_9550364_9550383_9550719 3_Junction_83303_Junction_83308_Junction_83309 J002 3_Junction_83302_Junction_83305 J002 5_Junction_83299_Junction_83301_Junction_83302_Junction_83303 J004																												3.7705387266%						4.43177467776%
unc-16 III_+_9549457_9549645_9549682_9550135_9550235_9550364_9550383_9550719 3_Junction_83303_Junction_83308_Junction_83309 J003 3_Junction_83302_Junction_83305 J001 5_Junction_83299_Junction_83301_Junction_83302_Junction_83303 J001	unc-16	WBGene00006755	ZK1098.10	III_+_9549457_9549645_9549682_9550135_9550235_9550364_9550383_9550719 3_Junction_83303_Junction_83308_Junction_83309 J003 3_Junction_83302_Junction_83305 J001 5_Junction_83299_Junction_83301_Junction_83302_Junction_83303 J001																												20.663536358525%						1.83264896888%
unc-16 III_+_9549457_9549645_9549682_9550135_9550235_9550364_9550383_9550719 3_Junction_83303_Junction_83308_Junction_83309 J003 3_Junction_83302_Junction_83305 J001 5_Junction_83299_Junction_83301_Junction_83302_Junction_83303 J002	unc-16	WBGene00006755	ZK1098.10	III_+_9549457_9549645_9549682_9550135_9550235_9550364_9550383_9550719 3_Junction_83303_Junction_83308_Junction_83309 J003 3_Junction_83302_Junction_83305 J001 5_Junction_83299_Junction_83301_Junction_83302_Junction_83303 J002																												0.387491838825%						1.76260676632%
unc-16 III_+_9549457_9549645_9549682_9550135_9550235_9550364_9550383_9550719 3_Junction_83303_Junction_83308_Junction_83309 J003 3_Junction_83302_Junction_83305 J001 5_Junction_83299_Junction_83301_Junction_83302_Junction_83303 J003	unc-16	WBGene00006755	ZK1098.10	III_+_9549457_9549645_9549682_9550135_9550235_9550364_9550383_9550719 3_Junction_83303_Junction_83308_Junction_83309 J003 3_Junction_83302_Junction_83305 J001 5_Junction_83299_Junction_83301_Junction_83302_Junction_83303 J003																												16.975528613825%						0.30339233464%
unc-16 III_+_9549457_9549645_9549682_9550135_9550235_9550364_9550383_9550719 3_Junction_83303_Junction_83308_Junction_83309 J003 3_Junction_83302_Junction_83305 J001 5_Junction_83299_Junction_83301_Junction_83302_Junction_83303 J004	unc-16	WBGene00006755	ZK1098.10	III_+_9549457_9549645_9549682_9550135_9550235_9550364_9550383_9550719 3_Junction_83303_Junction_83308_Junction_83309 J003 3_Junction_83302_Junction_83305 J001 5_Junction_83299_Junction_83301_Junction_83302_Junction_83303 J004																												0.740900938825%						0.82047633016%
unc-16 III_+_9549457_9549645_9549682_9550135_9550235_9550364_9550383_9550719 3_Junction_83303_Junction_83308_Junction_83309 J003 3_Junction_83302_Junction_83305 J002 5_Junction_83299_Junction_83301_Junction_83302_Junction_83303 J001	unc-16	WBGene00006755	ZK1098.10	III_+_9549457_9549645_9549682_9550135_9550235_9550364_9550383_9550719 3_Junction_83303_Junction_83308_Junction_83309 J003 3_Junction_83302_Junction_83305 J002 5_Junction_83299_Junction_83301_Junction_83302_Junction_83303 J001																												22.147090391475%						30.83391863112%
unc-16 III_+_9549457_9549645_9549682_9550135_9550235_9550364_9550383_9550719 3_Junction_83303_Junction_83308_Junction_83309 J003 3_Junction_83302_Junction_83305 J002 5_Junction_83299_Junction_83301_Junction_83302_Junction_83303 J002	unc-16	WBGene00006755	ZK1098.10	III_+_9549457_9549645_9549682_9550135_9550235_9550364_9550383_9550719 3_Junction_83303_Junction_83308_Junction_83309 J003 3_Junction_83302_Junction_83305 J002 5_Junction_83299_Junction_83301_Junction_83302_Junction_83303 J002																												0.480215911175%						7.74733483368%
unc-16 III_+_9549457_9549645_9549682_9550135_9550235_9550364_9550383_9550719 3_Junction_83303_Junction_83308_Junction_83309 J003 3_Junction_83302_Junction_83305 J002 5_Junction_83299_Junction_83301_Junction_83302_Junction_83303 J003	unc-16	WBGene00006755	ZK1098.10	III_+_9549457_9549645_9549682_9550135_9550235_9550364_9550383_9550719 3_Junction_83303_Junction_83308_Junction_83309 J003 3_Junction_83302_Junction_83305 J002 5_Junction_83299_Junction_83301_Junction_83302_Junction_83303 J003																												16.230429136175%						1.52783046536%
unc-16 III_+_9549457_9549645_9549682_9550135_9550235_9550364_9550383_9550719 3_Junction_83303_Junction_83308_Junction_83309 J003 3_Junction_83302_Junction_83305 J002 5_Junction_83299_Junction_83301_Junction_83302_Junction_83303 J004	unc-16	WBGene00006755	ZK1098.10	III_+_9549457_9549645_9549682_9550135_9550235_9550364_9550383_9550719 3_Junction_83303_Junction_83308_Junction_83309 J003 3_Junction_83302_Junction_83305 J002 5_Junction_83299_Junction_83301_Junction_83302_Junction_83303 J004																												1.717306811175%						4.93379166984%
unc-16 III_+_9549457_9549645_9549682_9550135_9550235_9550364_9550383_9550719 3_Junction_84050_Junction_84056_Junction_84057 J001 3_Junction_84049_Junction_84052 J001 5_Junction_84047_Junction_84048_Junction_84049_Junction_84050 J001	unc-16	WBGene00006755	ZK1098.10	III_+_9549457_9549645_9549682_9550135_9550235_9550364_9550383_9550719 3_Junction_84050_Junction_84056_Junction_84057 J001 3_Junction_84049_Junction_84052 J001 5_Junction_84047_Junction_84048_Junction_84049_Junction_84050 J001																								1.293531717225%																	0.65700539406%
unc-16 III_+_9549457_9549645_9549682_9550135_9550235_9550364_9550383_9550719 3_Junction_84050_Junction_84056_Junction_84057 J001 3_Junction_84049_Junction_84052 J001 5_Junction_84047_Junction_84048_Junction_84049_Junction_84050 J002	unc-16	WBGene00006755	ZK1098.10	III_+_9549457_9549645_9549682_9550135_9550235_9550364_9550383_9550719 3_Junction_84050_Junction_84056_Junction_84057 J001 3_Junction_84049_Junction_84052 J001 5_Junction_84047_Junction_84048_Junction_84049_Junction_84050 J002																								0.0689995236%																	0.03778118412%
unc-16 III_+_9549457_9549645_9549682_9550135_9550235_9550364_9550383_9550719 3_Junction_84050_Junction_84056_Junction_84057 J001 3_Junction_84049_Junction_84052 J001 5_Junction_84047_Junction_84048_Junction_84049_Junction_84050 J003	unc-16	WBGene00006755	ZK1098.10	III_+_9549457_9549645_9549682_9550135_9550235_9550364_9550383_9550719 3_Junction_84050_Junction_84056_Junction_84057 J001 3_Junction_84049_Junction_84052 J001 5_Junction_84047_Junction_84048_Junction_84049_Junction_84050 J003																								0.3475061853%																	0.0788770928%
unc-16 III_+_9549457_9549645_9549682_9550135_9550235_9550364_9550383_9550719 3_Junction_84050_Junction_84056_Junction_84057 J001 3_Junction_84049_Junction_84052 J001 5_Junction_84047_Junction_84048_Junction_84049_Junction_84050 J004	unc-16	WBGene00006755	ZK1098.10	III_+_9549457_9549645_9549682_9550135_9550235_9550364_9550383_9550719 3_Junction_84050_Junction_84056_Junction_84057 J001 3_Junction_84049_Junction_84052 J001 5_Junction_84047_Junction_84048_Junction_84049_Junction_84050 J004																								0.92579588085%																	0.07456851848%
unc-16 III_+_9549457_9549645_9549682_9550135_9550235_9550364_9550383_9550719 3_Junction_84050_Junction_84056_Junction_84057 J001 3_Junction_84049_Junction_84052 J002 5_Junction_84047_Junction_84048_Junction_84049_Junction_84050 J001	unc-16	WBGene00006755	ZK1098.10	III_+_9549457_9549645_9549682_9550135_9550235_9550364_9550383_9550719 3_Junction_84050_Junction_84056_Junction_84057 J001 3_Junction_84049_Junction_84052 J002 5_Junction_84047_Junction_84048_Junction_84049_Junction_84050 J001																								9.358934032775%																	5.23031060594%
unc-16 III_+_9549457_9549645_9549682_9550135_9550235_9550364_9550383_9550719 3_Junction_84050_Junction_84056_Junction_84057 J001 3_Junction_84049_Junction_84052 J002 5_Junction_84047_Junction_84048_Junction_84049_Junction_84050 J002	unc-16	WBGene00006755	ZK1098.10	III_+_9549457_9549645_9549682_9550135_9550235_9550364_9550383_9550719 3_Junction_84050_Junction_84056_Junction_84057 J001 3_Junction_84049_Junction_84052 J002 5_Junction_84047_Junction_84048_Junction_84049_Junction_84050 J002																								2.3673034764%																	0.32274681588%
unc-16 III_+_9549457_9549645_9549682_9550135_9550235_9550364_9550383_9550719 3_Junction_84050_Junction_84056_Junction_84057 J001 3_Junction_84049_Junction_84052 J002 5_Junction_84047_Junction_84048_Junction_84049_Junction_84050 J003	unc-16	WBGene00006755	ZK1098.10	III_+_9549457_9549645_9549682_9550135_9550235_9550364_9550383_9550719 3_Junction_84050_Junction_84056_Junction_84057 J001 3_Junction_84049_Junction_84052 J002 5_Junction_84047_Junction_84048_Junction_84049_Junction_84050 J003																								1.0252928147%																	0.6267545072%
unc-16 III_+_9549457_9549645_9549682_9550135_9550235_9550364_9550383_9550719 3_Junction_84050_Junction_84056_Junction_84057 J001 3_Junction_84049_Junction_84052 J002 5_Junction_84047_Junction_84048_Junction_84049_Junction_84050 J004	unc-16	WBGene00006755	ZK1098.10	III_+_9549457_9549645_9549682_9550135_9550235_9550364_9550383_9550719 3_Junction_84050_Junction_84056_Junction_84057 J001 3_Junction_84049_Junction_84052 J002 5_Junction_84047_Junction_84048_Junction_84049_Junction_84050 J004																								4.02648161915%																	0.59191668152%
unc-16 III_+_9549457_9549645_9549682_9550135_9550235_9550364_9550383_9550719 3_Junction_84050_Junction_84056_Junction_84057 J002 3_Junction_84049_Junction_84052 J001 5_Junction_84047_Junction_84048_Junction_84049_Junction_84050 J001	unc-16	WBGene00006755	ZK1098.10	III_+_9549457_9549645_9549682_9550135_9550235_9550364_9550383_9550719 3_Junction_84050_Junction_84056_Junction_84057 J002 3_Junction_84049_Junction_84052 J001 5_Junction_84047_Junction_84048_Junction_84049_Junction_84050 J001																								0.345495136425%																	0.44128798802%
unc-16 III_+_9549457_9549645_9549682_9550135_9550235_9550364_9550383_9550719 3_Junction_84050_Junction_84056_Junction_84057 J002 3_Junction_84049_Junction_84052 J001 5_Junction_84047_Junction_84048_Junction_84049_Junction_84050 J002	unc-16	WBGene00006755	ZK1098.10	III_+_9549457_9549645_9549682_9550135_9550235_9550364_9550383_9550719 3_Junction_84050_Junction_84056_Junction_84057 J002 3_Junction_84049_Junction_84052 J001 5_Junction_84047_Junction_84048_Junction_84049_Junction_84050 J002																								0.1058016309%																	0.02884594924%
unc-16 III_+_9549457_9549645_9549682_9550135_9550235_9550364_9550383_9550719 3_Junction_84050_Junction_84056_Junction_84057 J002 3_Junction_84049_Junction_84052 J001 5_Junction_84047_Junction_84048_Junction_84049_Junction_84050 J003	unc-16	WBGene00006755	ZK1098.10	III_+_9549457_9549645_9549682_9550135_9550235_9550364_9550383_9550719 3_Junction_84050_Junction_84056_Junction_84057 J002 3_Junction_84049_Junction_84052 J001 5_Junction_84047_Junction_84048_Junction_84049_Junction_84050 J003																								0.0413638329%																	0.0470948074%
unc-16 III_+_9549457_9549645_9549682_9550135_9550235_9550364_9550383_9550719 3_Junction_84050_Junction_84056_Junction_84057 J002 3_Junction_84049_Junction_84052 J001 5_Junction_84047_Junction_84048_Junction_84049_Junction_84050 J004	unc-16	WBGene00006755	ZK1098.10	III_+_9549457_9549645_9549682_9550135_9550235_9550364_9550383_9550719 3_Junction_84050_Junction_84056_Junction_84057 J002 3_Junction_84049_Junction_84052 J001 5_Junction_84047_Junction_84048_Junction_84049_Junction_84050 J004																								0.16377878715%																	0.04032043516%
unc-16 III_+_9549457_9549645_9549682_9550135_9550235_9550364_9550383_9550719 3_Junction_84050_Junction_84056_Junction_84057 J002 3_Junction_84049_Junction_84052 J002 5_Junction_84047_Junction_84048_Junction_84049_Junction_84050 J001	unc-16	WBGene00006755	ZK1098.10	III_+_9549457_9549645_9549682_9550135_9550235_9550364_9550383_9550719 3_Junction_84050_Junction_84056_Junction_84057 J002 3_Junction_84049_Junction_84052 J002 5_Junction_84047_Junction_84048_Junction_84049_Junction_84050 J001																								10.807046863575%																	4.44406581198%
unc-16 III_+_9549457_9549645_9549682_9550135_9550235_9550364_9550383_9550719 3_Junction_84050_Junction_84056_Junction_84057 J002 3_Junction_84049_Junction_84052 J002 5_Junction_84047_Junction_84048_Junction_84049_Junction_84050 J002	unc-16	WBGene00006755	ZK1098.10	III_+_9549457_9549645_9549682_9550135_9550235_9550364_9550383_9550719 3_Junction_84050_Junction_84056_Junction_84057 J002 3_Junction_84049_Junction_84052 J002 5_Junction_84047_Junction_84048_Junction_84049_Junction_84050 J002																								3.8535998691%																	0.28709705076%
unc-16 III_+_9549457_9549645_9549682_9550135_9550235_9550364_9550383_9550719 3_Junction_84050_Junction_84056_Junction_84057 J002 3_Junction_84049_Junction_84052 J002 5_Junction_84047_Junction_84048_Junction_84049_Junction_84050 J003	unc-16	WBGene00006755	ZK1098.10	III_+_9549457_9549645_9549682_9550135_9550235_9550364_9550383_9550719 3_Junction_84050_Junction_84056_Junction_84057 J002 3_Junction_84049_Junction_84052 J002 5_Junction_84047_Junction_84048_Junction_84049_Junction_84050 J003																								0.2613281671%																	0.4226593926%
unc-16 III_+_9549457_9549645_9549682_9550135_9550235_9550364_9550383_9550719 3_Junction_84050_Junction_84056_Junction_84057 J002 3_Junction_84049_Junction_84052 J002 5_Junction_84047_Junction_84048_Junction_84049_Junction_84050 J004	unc-16	WBGene00006755	ZK1098.10	III_+_9549457_9549645_9549682_9550135_9550235_9550364_9550383_9550719 3_Junction_84050_Junction_84056_Junction_84057 J002 3_Junction_84049_Junction_84052 J002 5_Junction_84047_Junction_84048_Junction_84049_Junction_84050 J004																								2.93990721285%																	0.32660096484%
unc-16 III_+_9549457_9549645_9549682_9550135_9550235_9550364_9550383_9550719 3_Junction_84050_Junction_84056_Junction_84057 J003 3_Junction_84049_Junction_84052 J001 5_Junction_84047_Junction_84048_Junction_84049_Junction_84050 J001	unc-16	WBGene00006755	ZK1098.10	III_+_9549457_9549645_9549682_9550135_9550235_9550364_9550383_9550719 3_Junction_84050_Junction_84056_Junction_84057 J003 3_Junction_84049_Junction_84052 J001 5_Junction_84047_Junction_84048_Junction_84049_Junction_84050 J001																								2.486723795175%																	6.7460097614%
unc-16 III_+_9549457_9549645_9549682_9550135_9550235_9550364_9550383_9550719 3_Junction_84050_Junction_84056_Junction_84057 J003 3_Junction_84049_Junction_84052 J001 5_Junction_84047_Junction_84048_Junction_84049_Junction_84050 J002	unc-16	WBGene00006755	ZK1098.10	III_+_9549457_9549645_9549682_9550135_9550235_9550364_9550383_9550719 3_Junction_84050_Junction_84056_Junction_84057 J003 3_Junction_84049_Junction_84052 J001 5_Junction_84047_Junction_84048_Junction_84049_Junction_84050 J002																								0.1794058455%																	0.39299317918%
unc-16 III_+_9549457_9549645_9549682_9550135_9550235_9550364_9550383_9550719 3_Junction_84050_Junction_84056_Junction_84057 J003 3_Junction_84049_Junction_84052 J001 5_Junction_84047_Junction_84048_Junction_84049_Junction_84050 J003	unc-16	WBGene00006755	ZK1098.10	III_+_9549457_9549645_9549682_9550135_9550235_9550364_9550383_9550719 3_Junction_84050_Junction_84056_Junction_84057 J003 3_Junction_84049_Junction_84052 J001 5_Junction_84047_Junction_84048_Junction_84049_Junction_84050 J003																								0.6405199719%																	0.74324816368%
unc-16 III_+_9549457_9549645_9549682_9550135_9550235_9550364_9550383_9550719 3_Junction_84050_Junction_84056_Junction_84057 J003 3_Junction_84049_Junction_84052 J001 5_Junction_84047_Junction_84048_Junction_84049_Junction_84050 J004	unc-16	WBGene00006755	ZK1098.10	III_+_9549457_9549645_9549682_9550135_9550235_9550364_9550383_9550719 3_Junction_84050_Junction_84056_Junction_84057 J003 3_Junction_84049_Junction_84052 J001 5_Junction_84047_Junction_84048_Junction_84049_Junction_84050 J004																								1.73509276125%																	0.65815392646%
unc-16 III_+_9549457_9549645_9549682_9550135_9550235_9550364_9550383_9550719 3_Junction_84050_Junction_84056_Junction_84057 J003 3_Junction_84049_Junction_84052 J002 5_Junction_84047_Junction_84048_Junction_84049_Junction_84050 J001	unc-16	WBGene00006755	ZK1098.10	III_+_9549457_9549645_9549682_9550135_9550235_9550364_9550383_9550719 3_Junction_84050_Junction_84056_Junction_84057 J003 3_Junction_84049_Junction_84052 J002 5_Junction_84047_Junction_84048_Junction_84049_Junction_84050 J001																								35.370974204825%																	62.4808416386%
unc-16 III_+_9549457_9549645_9549682_9550135_9550235_9550364_9550383_9550719 3_Junction_84050_Junction_84056_Junction_84057 J003 3_Junction_84049_Junction_84052 J002 5_Junction_84047_Junction_84048_Junction_84049_Junction_84050 J002	unc-16	WBGene00006755	ZK1098.10	III_+_9549457_9549645_9549682_9550135_9550235_9550364_9550383_9550719 3_Junction_84050_Junction_84056_Junction_84057 J003 3_Junction_84049_Junction_84052 J002 5_Junction_84047_Junction_84048_Junction_84049_Junction_84050 J002																								9.4854801545%																	3.72864842082%
unc-16 III_+_9549457_9549645_9549682_9550135_9550235_9550364_9550383_9550719 3_Junction_84050_Junction_84056_Junction_84057 J003 3_Junction_84049_Junction_84052 J002 5_Junction_84047_Junction_84048_Junction_84049_Junction_84050 J003	unc-16	WBGene00006755	ZK1098.10	III_+_9549457_9549645_9549682_9550135_9550235_9550364_9550383_9550719 3_Junction_84050_Junction_84056_Junction_84057 J003 3_Junction_84049_Junction_84052 J002 5_Junction_84047_Junction_84048_Junction_84049_Junction_84050 J003																								1.9643520281%																	6.34156323632%
unc-16 III_+_9549457_9549645_9549682_9550135_9550235_9550364_9550383_9550719 3_Junction_84050_Junction_84056_Junction_84057 J003 3_Junction_84049_Junction_84052 J002 5_Junction_84047_Junction_84048_Junction_84049_Junction_84050 J004	unc-16	WBGene00006755	ZK1098.10	III_+_9549457_9549645_9549682_9550135_9550235_9550364_9550383_9550719 3_Junction_84050_Junction_84056_Junction_84057 J003 3_Junction_84049_Junction_84052 J002 5_Junction_84047_Junction_84048_Junction_84049_Junction_84050 J004																								10.21528473875%																	5.25260847354%
unc-16 III_+_9549457_9549645_9549682_9550135_9550235_9550364_9550383_9550719 3_Junction_84272_Junction_84278_Junction_84279 J001 3_Junction_84271_Junction_84274 J001 5_Junction_84269_Junction_84270_Junction_84271_Junction_84272 J001	unc-16	WBGene00006755	ZK1098.10	III_+_9549457_9549645_9549682_9550135_9550235_9550364_9550383_9550719 3_Junction_84272_Junction_84278_Junction_84279 J001 3_Junction_84271_Junction_84274 J001 5_Junction_84269_Junction_84270_Junction_84271_Junction_84272 J001																															0.3695083692%										0.65700539406%
unc-16 III_+_9549457_9549645_9549682_9550135_9550235_9550364_9550383_9550719 3_Junction_84272_Junction_84278_Junction_84279 J001 3_Junction_84271_Junction_84274 J001 5_Junction_84269_Junction_84270_Junction_84271_Junction_84272 J002	unc-16	WBGene00006755	ZK1098.10	III_+_9549457_9549645_9549682_9550135_9550235_9550364_9550383_9550719 3_Junction_84272_Junction_84278_Junction_84279 J001 3_Junction_84271_Junction_84274 J001 5_Junction_84269_Junction_84270_Junction_84271_Junction_84272 J002																															1.7999482464%										0.03778118412%
unc-16 III_+_9549457_9549645_9549682_9550135_9550235_9550364_9550383_9550719 3_Junction_84272_Junction_84278_Junction_84279 J001 3_Junction_84271_Junction_84274 J001 5_Junction_84269_Junction_84270_Junction_84271_Junction_84272 J003	unc-16	WBGene00006755	ZK1098.10	III_+_9549457_9549645_9549682_9550135_9550235_9550364_9550383_9550719 3_Junction_84272_Junction_84278_Junction_84279 J001 3_Junction_84271_Junction_84274 J001 5_Junction_84269_Junction_84270_Junction_84271_Junction_84272 J003																															0.0592616616%										0.0788770928%
unc-16 III_+_9549457_9549645_9549682_9550135_9550235_9550364_9550383_9550719 3_Junction_84272_Junction_84278_Junction_84279 J001 3_Junction_84271_Junction_84274 J001 5_Junction_84269_Junction_84270_Junction_84271_Junction_84272 J004	unc-16	WBGene00006755	ZK1098.10	III_+_9549457_9549645_9549682_9550135_9550235_9550364_9550383_9550719 3_Junction_84272_Junction_84278_Junction_84279 J001 3_Junction_84271_Junction_84274 J001 5_Junction_84269_Junction_84270_Junction_84271_Junction_84272 J004																															0.2659414464%										0.07456851848%
unc-16 III_+_9549457_9549645_9549682_9550135_9550235_9550364_9550383_9550719 3_Junction_84272_Junction_84278_Junction_84279 J001 3_Junction_84271_Junction_84274 J002 5_Junction_84269_Junction_84270_Junction_84271_Junction_84272 J001	unc-16	WBGene00006755	ZK1098.10	III_+_9549457_9549645_9549682_9550135_9550235_9550364_9550383_9550719 3_Junction_84272_Junction_84278_Junction_84279 J001 3_Junction_84271_Junction_84274 J002 5_Junction_84269_Junction_84270_Junction_84271_Junction_84272 J001																															1.6396456308%										5.23031060594%
unc-16 III_+_9549457_9549645_9549682_9550135_9550235_9550364_9550383_9550719 3_Junction_84272_Junction_84278_Junction_84279 J001 3_Junction_84271_Junction_84274 J002 5_Junction_84269_Junction_84270_Junction_84271_Junction_84272 J002	unc-16	WBGene00006755	ZK1098.10	III_+_9549457_9549645_9549682_9550135_9550235_9550364_9550383_9550719 3_Junction_84272_Junction_84278_Junction_84279 J001 3_Junction_84271_Junction_84274 J002 5_Junction_84269_Junction_84270_Junction_84271_Junction_84272 J002																															6.2405037536%										0.32274681588%
unc-16 III_+_9549457_9549645_9549682_9550135_9550235_9550364_9550383_9550719 3_Junction_84272_Junction_84278_Junction_84279 J001 3_Junction_84271_Junction_84274 J002 5_Junction_84269_Junction_84270_Junction_84271_Junction_84272 J003	unc-16	WBGene00006755	ZK1098.10	III_+_9549457_9549645_9549682_9550135_9550235_9550364_9550383_9550719 3_Junction_84272_Junction_84278_Junction_84279 J001 3_Junction_84271_Junction_84274 J002 5_Junction_84269_Junction_84270_Junction_84271_Junction_84272 J003																															0.2354183384%										0.6267545072%
unc-16 III_+_9549457_9549645_9549682_9550135_9550235_9550364_9550383_9550719 3_Junction_84272_Junction_84278_Junction_84279 J001 3_Junction_84271_Junction_84274 J002 5_Junction_84269_Junction_84270_Junction_84271_Junction_84272 J004	unc-16	WBGene00006755	ZK1098.10	III_+_9549457_9549645_9549682_9550135_9550235_9550364_9550383_9550719 3_Junction_84272_Junction_84278_Junction_84279 J001 3_Junction_84271_Junction_84274 J002 5_Junction_84269_Junction_84270_Junction_84271_Junction_84272 J004																															1.0090945536%										0.59191668152%
unc-16 III_+_9549457_9549645_9549682_9550135_9550235_9550364_9550383_9550719 3_Junction_84272_Junction_84278_Junction_84279 J002 3_Junction_84271_Junction_84274 J001 5_Junction_84269_Junction_84270_Junction_84271_Junction_84272 J001	unc-16	WBGene00006755	ZK1098.10	III_+_9549457_9549645_9549682_9550135_9550235_9550364_9550383_9550719 3_Junction_84272_Junction_84278_Junction_84279 J002 3_Junction_84271_Junction_84274 J001 5_Junction_84269_Junction_84270_Junction_84271_Junction_84272 J001																															2.2080155037%										0.44128798802%
unc-16 III_+_9549457_9549645_9549682_9550135_9550235_9550364_9550383_9550719 3_Junction_84272_Junction_84278_Junction_84279 J002 3_Junction_84271_Junction_84274 J001 5_Junction_84269_Junction_84270_Junction_84271_Junction_84272 J002	unc-16	WBGene00006755	ZK1098.10	III_+_9549457_9549645_9549682_9550135_9550235_9550364_9550383_9550719 3_Junction_84272_Junction_84278_Junction_84279 J002 3_Junction_84271_Junction_84274 J001 5_Junction_84269_Junction_84270_Junction_84271_Junction_84272 J002																															12.7662978204%										0.02884594924%
unc-16 III_+_9549457_9549645_9549682_9550135_9550235_9550364_9550383_9550719 3_Junction_84272_Junction_84278_Junction_84279 J002 3_Junction_84271_Junction_84274 J001 5_Junction_84269_Junction_84270_Junction_84271_Junction_84272 J003	unc-16	WBGene00006755	ZK1098.10	III_+_9549457_9549645_9549682_9550135_9550235_9550364_9550383_9550719 3_Junction_84272_Junction_84278_Junction_84279 J002 3_Junction_84271_Junction_84274 J001 5_Junction_84269_Junction_84270_Junction_84271_Junction_84272 J003																															0.3858339426%										0.0470948074%
unc-16 III_+_9549457_9549645_9549682_9550135_9550235_9550364_9550383_9550719 3_Junction_84272_Junction_84278_Junction_84279 J002 3_Junction_84271_Junction_84274 J001 5_Junction_84269_Junction_84270_Junction_84271_Junction_84272 J004	unc-16	WBGene00006755	ZK1098.10	III_+_9549457_9549645_9549682_9550135_9550235_9550364_9550383_9550719 3_Junction_84272_Junction_84278_Junction_84279 J002 3_Junction_84271_Junction_84274 J001 5_Junction_84269_Junction_84270_Junction_84271_Junction_84272 J004																															1.7859864204%										0.04032043516%
unc-16 III_+_9549457_9549645_9549682_9550135_9550235_9550364_9550383_9550719 3_Junction_84272_Junction_84278_Junction_84279 J002 3_Junction_84271_Junction_84274 J002 5_Junction_84269_Junction_84270_Junction_84271_Junction_84272 J001	unc-16	WBGene00006755	ZK1098.10	III_+_9549457_9549645_9549682_9550135_9550235_9550364_9550383_9550719 3_Junction_84272_Junction_84278_Junction_84279 J002 3_Junction_84271_Junction_84274 J002 5_Junction_84269_Junction_84270_Junction_84271_Junction_84272 J001																															8.8449684963%										4.44406581198%
unc-16 III_+_9549457_9549645_9549682_9550135_9550235_9550364_9550383_9550719 3_Junction_84272_Junction_84278_Junction_84279 J002 3_Junction_84271_Junction_84274 J002 5_Junction_84269_Junction_84270_Junction_84271_Junction_84272 J002	unc-16	WBGene00006755	ZK1098.10	III_+_9549457_9549645_9549682_9550135_9550235_9550364_9550383_9550719 3_Junction_84272_Junction_84278_Junction_84279 J002 3_Junction_84271_Junction_84274 J002 5_Junction_84269_Junction_84270_Junction_84271_Junction_84272 J002																															39.4809946796%										0.28709705076%
unc-16 III_+_9549457_9549645_9549682_9550135_9550235_9550364_9550383_9550719 3_Junction_84272_Junction_84278_Junction_84279 J002 3_Junction_84271_Junction_84274 J002 5_Junction_84269_Junction_84270_Junction_84271_Junction_84272 J003	unc-16	WBGene00006755	ZK1098.10	III_+_9549457_9549645_9549682_9550135_9550235_9550364_9550383_9550719 3_Junction_84272_Junction_84278_Junction_84279 J002 3_Junction_84271_Junction_84274 J002 5_Junction_84269_Junction_84270_Junction_84271_Junction_84272 J003																															1.3616995574%										0.4226593926%
unc-16 III_+_9549457_9549645_9549682_9550135_9550235_9550364_9550383_9550719 3_Junction_84272_Junction_84278_Junction_84279 J002 3_Junction_84271_Junction_84274 J002 5_Junction_84269_Junction_84270_Junction_84271_Junction_84272 J004	unc-16	WBGene00006755	ZK1098.10	III_+_9549457_9549645_9549682_9550135_9550235_9550364_9550383_9550719 3_Junction_84272_Junction_84278_Junction_84279 J002 3_Junction_84271_Junction_84274 J002 5_Junction_84269_Junction_84270_Junction_84271_Junction_84272 J004																															6.0129830796%										0.32660096484%
unc-16 III_+_9549457_9549645_9549682_9550135_9550235_9550364_9550383_9550719 3_Junction_84272_Junction_84278_Junction_84279 J003 3_Junction_84271_Junction_84274 J001 5_Junction_84269_Junction_84270_Junction_84271_Junction_84272 J001	unc-16	WBGene00006755	ZK1098.10	III_+_9549457_9549645_9549682_9550135_9550235_9550364_9550383_9550719 3_Junction_84272_Junction_84278_Junction_84279 J003 3_Junction_84271_Junction_84274 J001 5_Junction_84269_Junction_84270_Junction_84271_Junction_84272 J001																															0.5144331271%										6.7460097614%
unc-16 III_+_9549457_9549645_9549682_9550135_9550235_9550364_9550383_9550719 3_Junction_84272_Junction_84278_Junction_84279 J003 3_Junction_84271_Junction_84274 J001 5_Junction_84269_Junction_84270_Junction_84271_Junction_84272 J002	unc-16	WBGene00006755	ZK1098.10	III_+_9549457_9549645_9549682_9550135_9550235_9550364_9550383_9550719 3_Junction_84272_Junction_84278_Junction_84279 J003 3_Junction_84271_Junction_84274 J001 5_Junction_84269_Junction_84270_Junction_84271_Junction_84272 J002																															2.1245979332%										0.39299317918%
unc-16 III_+_9549457_9549645_9549682_9550135_9550235_9550364_9550383_9550719 3_Junction_84272_Junction_84278_Junction_84279 J003 3_Junction_84271_Junction_84274 J001 5_Junction_84269_Junction_84270_Junction_84271_Junction_84272 J003	unc-16	WBGene00006755	ZK1098.10	III_+_9549457_9549645_9549682_9550135_9550235_9550364_9550383_9550719 3_Junction_84272_Junction_84278_Junction_84279 J003 3_Junction_84271_Junction_84274 J001 5_Junction_84269_Junction_84270_Junction_84271_Junction_84272 J003																															0.0764903958%										0.74324816368%
unc-16 III_+_9549457_9549645_9549682_9550135_9550235_9550364_9550383_9550719 3_Junction_84272_Junction_84278_Junction_84279 J003 3_Junction_84271_Junction_84274 J001 5_Junction_84269_Junction_84270_Junction_84271_Junction_84272 J004	unc-16	WBGene00006755	ZK1098.10	III_+_9549457_9549645_9549682_9550135_9550235_9550364_9550383_9550719 3_Junction_84272_Junction_84278_Junction_84279 J003 3_Junction_84271_Junction_84274 J001 5_Junction_84269_Junction_84270_Junction_84271_Junction_84272 J004																															0.3329161332%										0.65815392646%
unc-16 III_+_9549457_9549645_9549682_9550135_9550235_9550364_9550383_9550719 3_Junction_84272_Junction_84278_Junction_84279 J003 3_Junction_84271_Junction_84274 J002 5_Junction_84269_Junction_84270_Junction_84271_Junction_84272 J001	unc-16	WBGene00006755	ZK1098.10	III_+_9549457_9549645_9549682_9550135_9550235_9550364_9550383_9550719 3_Junction_84272_Junction_84278_Junction_84279 J003 3_Junction_84271_Junction_84274 J002 5_Junction_84269_Junction_84270_Junction_84271_Junction_84272 J001																															2.4634288729%										62.4808416386%
unc-16 III_+_9549457_9549645_9549682_9550135_9550235_9550364_9550383_9550719 3_Junction_84272_Junction_84278_Junction_84279 J003 3_Junction_84271_Junction_84274 J002 5_Junction_84269_Junction_84270_Junction_84271_Junction_84272 J002	unc-16	WBGene00006755	ZK1098.10	III_+_9549457_9549645_9549682_9550135_9550235_9550364_9550383_9550719 3_Junction_84272_Junction_84278_Junction_84279 J003 3_Junction_84271_Junction_84274 J002 5_Junction_84269_Junction_84270_Junction_84271_Junction_84272 J002																															8.2726575668%										3.72864842082%
unc-16 III_+_9549457_9549645_9549682_9550135_9550235_9550364_9550383_9550719 3_Junction_84272_Junction_84278_Junction_84279 J003 3_Junction_84271_Junction_84274 J002 5_Junction_84269_Junction_84270_Junction_84271_Junction_84272 J003	unc-16	WBGene00006755	ZK1098.10	III_+_9549457_9549645_9549682_9550135_9550235_9550364_9550383_9550719 3_Junction_84272_Junction_84278_Junction_84279 J003 3_Junction_84271_Junction_84274 J002 5_Junction_84269_Junction_84270_Junction_84271_Junction_84272 J003																															0.3362961042%										6.34156323632%
unc-16 III_+_9549457_9549645_9549682_9550135_9550235_9550364_9550383_9550719 3_Junction_84272_Junction_84278_Junction_84279 J003 3_Junction_84271_Junction_84274 J002 5_Junction_84269_Junction_84270_Junction_84271_Junction_84272 J004	unc-16	WBGene00006755	ZK1098.10	III_+_9549457_9549645_9549682_9550135_9550235_9550364_9550383_9550719 3_Junction_84272_Junction_84278_Junction_84279 J003 3_Junction_84271_Junction_84274 J002 5_Junction_84269_Junction_84270_Junction_84271_Junction_84272 J004																															1.4080783668%										5.25260847354%
unc-16 III_+_9549457_9549645_9549682_9550135_9550235_9550364_9550383_9550719 3_Junction_84943_Junction_84949_Junction_84950 J001 3_Junction_84942_Junction_84945 J001 5_Junction_84940_Junction_84941_Junction_84942_Junction_84943 J001	unc-16	WBGene00006755	ZK1098.10	III_+_9549457_9549645_9549682_9550135_9550235_9550364_9550383_9550719 3_Junction_84943_Junction_84949_Junction_84950 J001 3_Junction_84942_Junction_84945 J001 5_Junction_84940_Junction_84941_Junction_84942_Junction_84943 J001																										0.7009855234%															0.65700539406%
unc-16 III_+_9549457_9549645_9549682_9550135_9550235_9550364_9550383_9550719 3_Junction_84943_Junction_84949_Junction_84950 J001 3_Junction_84942_Junction_84945 J001 5_Junction_84940_Junction_84941_Junction_84942_Junction_84943 J002	unc-16	WBGene00006755	ZK1098.10	III_+_9549457_9549645_9549682_9550135_9550235_9550364_9550383_9550719 3_Junction_84943_Junction_84949_Junction_84950 J001 3_Junction_84942_Junction_84945 J001 5_Junction_84940_Junction_84941_Junction_84942_Junction_84943 J002																										1.2691346585%															0.03778118412%
unc-16 III_+_9549457_9549645_9549682_9550135_9550235_9550364_9550383_9550719 3_Junction_84943_Junction_84949_Junction_84950 J001 3_Junction_84942_Junction_84945 J001 5_Junction_84940_Junction_84941_Junction_84942_Junction_84943 J003	unc-16	WBGene00006755	ZK1098.10	III_+_9549457_9549645_9549682_9550135_9550235_9550364_9550383_9550719 3_Junction_84943_Junction_84949_Junction_84950 J001 3_Junction_84942_Junction_84945 J001 5_Junction_84940_Junction_84941_Junction_84942_Junction_84943 J003																										0.2628353883%															0.0788770928%
unc-16 III_+_9549457_9549645_9549682_9550135_9550235_9550364_9550383_9550719 3_Junction_84943_Junction_84949_Junction_84950 J001 3_Junction_84942_Junction_84945 J001 5_Junction_84940_Junction_84941_Junction_84942_Junction_84943 J004	unc-16	WBGene00006755	ZK1098.10	III_+_9549457_9549645_9549682_9550135_9550235_9550364_9550383_9550719 3_Junction_84943_Junction_84949_Junction_84950 J001 3_Junction_84942_Junction_84945 J001 5_Junction_84940_Junction_84941_Junction_84942_Junction_84943 J004																										0.3343499585%															0.07456851848%
unc-16 III_+_9549457_9549645_9549682_9550135_9550235_9550364_9550383_9550719 3_Junction_84943_Junction_84949_Junction_84950 J001 3_Junction_84942_Junction_84945 J002 5_Junction_84940_Junction_84941_Junction_84942_Junction_84943 J001	unc-16	WBGene00006755	ZK1098.10	III_+_9549457_9549645_9549682_9550135_9550235_9550364_9550383_9550719 3_Junction_84943_Junction_84949_Junction_84950 J001 3_Junction_84942_Junction_84945 J002 5_Junction_84940_Junction_84941_Junction_84942_Junction_84943 J001																										3.5709909766%															5.23031060594%
unc-16 III_+_9549457_9549645_9549682_9550135_9550235_9550364_9550383_9550719 3_Junction_84943_Junction_84949_Junction_84950 J001 3_Junction_84942_Junction_84945 J002 5_Junction_84940_Junction_84941_Junction_84942_Junction_84943 J002	unc-16	WBGene00006755	ZK1098.10	III_+_9549457_9549645_9549682_9550135_9550235_9550364_9550383_9550719 3_Junction_84943_Junction_84949_Junction_84950 J001 3_Junction_84942_Junction_84945 J002 5_Junction_84940_Junction_84941_Junction_84942_Junction_84943 J002																										4.0833733415%															0.32274681588%
unc-16 III_+_9549457_9549645_9549682_9550135_9550235_9550364_9550383_9550719 3_Junction_84943_Junction_84949_Junction_84950 J001 3_Junction_84942_Junction_84945 J002 5_Junction_84940_Junction_84941_Junction_84942_Junction_84943 J003	unc-16	WBGene00006755	ZK1098.10	III_+_9549457_9549645_9549682_9550135_9550235_9550364_9550383_9550719 3_Junction_84943_Junction_84949_Junction_84950 J001 3_Junction_84942_Junction_84945 J002 5_Junction_84940_Junction_84941_Junction_84942_Junction_84943 J003																										0.5262396117%															0.6267545072%
unc-16 III_+_9549457_9549645_9549682_9550135_9550235_9550364_9550383_9550719 3_Junction_84943_Junction_84949_Junction_84950 J001 3_Junction_84942_Junction_84945 J002 5_Junction_84940_Junction_84941_Junction_84942_Junction_84943 J004	unc-16	WBGene00006755	ZK1098.10	III_+_9549457_9549645_9549682_9550135_9550235_9550364_9550383_9550719 3_Junction_84943_Junction_84949_Junction_84950 J001 3_Junction_84942_Junction_84945 J002 5_Junction_84940_Junction_84941_Junction_84942_Junction_84943 J004																										1.3272295415%															0.59191668152%
unc-16 III_+_9549457_9549645_9549682_9550135_9550235_9550364_9550383_9550719 3_Junction_84943_Junction_84949_Junction_84950 J002 3_Junction_84942_Junction_84945 J001 5_Junction_84940_Junction_84941_Junction_84942_Junction_84943 J001	unc-16	WBGene00006755	ZK1098.10	III_+_9549457_9549645_9549682_9550135_9550235_9550364_9550383_9550719 3_Junction_84943_Junction_84949_Junction_84950 J002 3_Junction_84942_Junction_84945 J001 5_Junction_84940_Junction_84941_Junction_84942_Junction_84943 J001																										2.3828165234%															0.44128798802%
unc-16 III_+_9549457_9549645_9549682_9550135_9550235_9550364_9550383_9550719 3_Junction_84943_Junction_84949_Junction_84950 J002 3_Junction_84942_Junction_84945 J001 5_Junction_84940_Junction_84941_Junction_84942_Junction_84943 J002	unc-16	WBGene00006755	ZK1098.10	III_+_9549457_9549645_9549682_9550135_9550235_9550364_9550383_9550719 3_Junction_84943_Junction_84949_Junction_84950 J002 3_Junction_84942_Junction_84945 J001 5_Junction_84940_Junction_84941_Junction_84942_Junction_84943 J002																										8.0874951585%															0.02884594924%
unc-16 III_+_9549457_9549645_9549682_9550135_9550235_9550364_9550383_9550719 3_Junction_84943_Junction_84949_Junction_84950 J002 3_Junction_84942_Junction_84945 J001 5_Junction_84940_Junction_84941_Junction_84942_Junction_84943 J003	unc-16	WBGene00006755	ZK1098.10	III_+_9549457_9549645_9549682_9550135_9550235_9550364_9550383_9550719 3_Junction_84943_Junction_84949_Junction_84950 J002 3_Junction_84942_Junction_84945 J001 5_Junction_84940_Junction_84941_Junction_84942_Junction_84943 J003																										1.6195845883%															0.0470948074%
unc-16 III_+_9549457_9549645_9549682_9550135_9550235_9550364_9550383_9550719 3_Junction_84943_Junction_84949_Junction_84950 J002 3_Junction_84942_Junction_84945 J001 5_Junction_84940_Junction_84941_Junction_84942_Junction_84943 J004	unc-16	WBGene00006755	ZK1098.10	III_+_9549457_9549645_9549682_9550135_9550235_9550364_9550383_9550719 3_Junction_84943_Junction_84949_Junction_84950 J002 3_Junction_84942_Junction_84945 J001 5_Junction_84940_Junction_84941_Junction_84942_Junction_84943 J004																										1.4129092585%															0.04032043516%
unc-16 III_+_9549457_9549645_9549682_9550135_9550235_9550364_9550383_9550719 3_Junction_84943_Junction_84949_Junction_84950 J002 3_Junction_84942_Junction_84945 J002 5_Junction_84940_Junction_84941_Junction_84942_Junction_84943 J001	unc-16	WBGene00006755	ZK1098.10	III_+_9549457_9549645_9549682_9550135_9550235_9550364_9550383_9550719 3_Junction_84943_Junction_84949_Junction_84950 J002 3_Junction_84942_Junction_84945 J002 5_Junction_84940_Junction_84941_Junction_84942_Junction_84943 J001																										10.5832549766%															4.44406581198%
unc-16 III_+_9549457_9549645_9549682_9550135_9550235_9550364_9550383_9550719 3_Junction_84943_Junction_84949_Junction_84950 J002 3_Junction_84942_Junction_84945 J002 5_Junction_84940_Junction_84941_Junction_84942_Junction_84943 J002	unc-16	WBGene00006755	ZK1098.10	III_+_9549457_9549645_9549682_9550135_9550235_9550364_9550383_9550719 3_Junction_84943_Junction_84949_Junction_84950 J002 3_Junction_84942_Junction_84945 J002 5_Junction_84940_Junction_84941_Junction_84942_Junction_84943 J002																										18.7509228415%															0.28709705076%
unc-16 III_+_9549457_9549645_9549682_9550135_9550235_9550364_9550383_9550719 3_Junction_84943_Junction_84949_Junction_84950 J002 3_Junction_84942_Junction_84945 J002 5_Junction_84940_Junction_84941_Junction_84942_Junction_84943 J003	unc-16	WBGene00006755	ZK1098.10	III_+_9549457_9549645_9549682_9550135_9550235_9550364_9550383_9550719 3_Junction_84943_Junction_84949_Junction_84950 J002 3_Junction_84942_Junction_84945 J002 5_Junction_84940_Junction_84941_Junction_84942_Junction_84943 J003																										1.7015444117%															0.4226593926%
unc-16 III_+_9549457_9549645_9549682_9550135_9550235_9550364_9550383_9550719 3_Junction_84943_Junction_84949_Junction_84950 J002 3_Junction_84942_Junction_84945 J002 5_Junction_84940_Junction_84941_Junction_84942_Junction_84943 J004	unc-16	WBGene00006755	ZK1098.10	III_+_9549457_9549645_9549682_9550135_9550235_9550364_9550383_9550719 3_Junction_84943_Junction_84949_Junction_84950 J002 3_Junction_84942_Junction_84945 J002 5_Junction_84940_Junction_84941_Junction_84942_Junction_84943 J004																										4.4541112415%															0.32660096484%
unc-16 III_+_9549457_9549645_9549682_9550135_9550235_9550364_9550383_9550719 3_Junction_84943_Junction_84949_Junction_84950 J003 3_Junction_84942_Junction_84945 J001 5_Junction_84940_Junction_84941_Junction_84942_Junction_84943 J001	unc-16	WBGene00006755	ZK1098.10	III_+_9549457_9549645_9549682_9550135_9550235_9550364_9550383_9550719 3_Junction_84943_Junction_84949_Junction_84950 J003 3_Junction_84942_Junction_84945 J001 5_Junction_84940_Junction_84941_Junction_84942_Junction_84943 J001																										3.35979816835%															6.7460097614%
unc-16 III_+_9549457_9549645_9549682_9550135_9550235_9550364_9550383_9550719 3_Junction_84943_Junction_84949_Junction_84950 J003 3_Junction_84942_Junction_84945 J001 5_Junction_84940_Junction_84941_Junction_84942_Junction_84943 J002	unc-16	WBGene00006755	ZK1098.10	III_+_9549457_9549645_9549682_9550135_9550235_9550364_9550383_9550719 3_Junction_84943_Junction_84949_Junction_84950 J003 3_Junction_84942_Junction_84945 J001 5_Junction_84940_Junction_84941_Junction_84942_Junction_84943 J002																										2.479704245875%															0.39299317918%
unc-16 III_+_9549457_9549645_9549682_9550135_9550235_9550364_9550383_9550719 3_Junction_84943_Junction_84949_Junction_84950 J003 3_Junction_84942_Junction_84945 J001 5_Junction_84940_Junction_84941_Junction_84942_Junction_84943 J003	unc-16	WBGene00006755	ZK1098.10	III_+_9549457_9549645_9549682_9550135_9550235_9550364_9550383_9550719 3_Junction_84943_Junction_84949_Junction_84950 J003 3_Junction_84942_Junction_84945 J001 5_Junction_84940_Junction_84941_Junction_84942_Junction_84943 J003																										0.728569765825%															0.74324816368%
unc-16 III_+_9549457_9549645_9549682_9550135_9550235_9550364_9550383_9550719 3_Junction_84943_Junction_84949_Junction_84950 J003 3_Junction_84942_Junction_84945 J001 5_Junction_84940_Junction_84941_Junction_84942_Junction_84943 J004	unc-16	WBGene00006755	ZK1098.10	III_+_9549457_9549645_9549682_9550135_9550235_9550364_9550383_9550719 3_Junction_84943_Junction_84949_Junction_84950 J003 3_Junction_84942_Junction_84945 J001 5_Junction_84940_Junction_84941_Junction_84942_Junction_84943 J004																										0.695483295875%															0.65815392646%
unc-16 III_+_9549457_9549645_9549682_9550135_9550235_9550364_9550383_9550719 3_Junction_84943_Junction_84949_Junction_84950 J003 3_Junction_84942_Junction_84945 J002 5_Junction_84940_Junction_84941_Junction_84942_Junction_84943 J001	unc-16	WBGene00006755	ZK1098.10	III_+_9549457_9549645_9549682_9550135_9550235_9550364_9550383_9550719 3_Junction_84943_Junction_84949_Junction_84950 J003 3_Junction_84942_Junction_84945 J002 5_Junction_84940_Junction_84941_Junction_84942_Junction_84943 J001																										19.56257958165%															62.4808416386%
unc-16 III_+_9549457_9549645_9549682_9550135_9550235_9550364_9550383_9550719 3_Junction_84943_Junction_84949_Junction_84950 J003 3_Junction_84942_Junction_84945 J002 5_Junction_84940_Junction_84941_Junction_84942_Junction_84943 J002	unc-16	WBGene00006755	ZK1098.10	III_+_9549457_9549645_9549682_9550135_9550235_9550364_9550383_9550719 3_Junction_84943_Junction_84949_Junction_84950 J003 3_Junction_84942_Junction_84945 J002 5_Junction_84940_Junction_84941_Junction_84942_Junction_84943 J002																										6.862934254125%															3.72864842082%
unc-16 III_+_9549457_9549645_9549682_9550135_9550235_9550364_9550383_9550719 3_Junction_84943_Junction_84949_Junction_84950 J003 3_Junction_84942_Junction_84945 J002 5_Junction_84940_Junction_84941_Junction_84942_Junction_84943 J003	unc-16	WBGene00006755	ZK1098.10	III_+_9549457_9549645_9549682_9550135_9550235_9550364_9550383_9550719 3_Junction_84943_Junction_84949_Junction_84950 J003 3_Junction_84942_Junction_84945 J002 5_Junction_84940_Junction_84941_Junction_84942_Junction_84943 J003																										2.454129484175%															6.34156323632%
unc-16 III_+_9549457_9549645_9549682_9550135_9550235_9550364_9550383_9550719 3_Junction_84943_Junction_84949_Junction_84950 J003 3_Junction_84942_Junction_84945 J002 5_Junction_84940_Junction_84941_Junction_84942_Junction_84943 J004	unc-16	WBGene00006755	ZK1098.10	III_+_9549457_9549645_9549682_9550135_9550235_9550364_9550383_9550719 3_Junction_84943_Junction_84949_Junction_84950 J003 3_Junction_84942_Junction_84945 J002 5_Junction_84940_Junction_84941_Junction_84942_Junction_84943 J004																										2.796523454125%															5.25260847354%
unc-16 III_+_9549457_9549645_9549682_9550135_9550235_9550364_9550383_9550719 3_Junction_85722_Junction_85726_Junction_85727 J001 3_Junction_85721_Junction_85724 J001 5_Junction_85719_Junction_85720_Junction_85721_Junction_85722 J001	unc-16	WBGene00006755	ZK1098.10	III_+_9549457_9549645_9549682_9550135_9550235_9550364_9550383_9550719 3_Junction_85722_Junction_85726_Junction_85727 J001 3_Junction_85721_Junction_85724 J001 5_Junction_85719_Junction_85720_Junction_85721_Junction_85722 J001																				1.119537724225%		2.561226016%
unc-16 III_+_9549457_9549645_9549682_9550135_9550235_9550364_9550383_9550719 3_Junction_85722_Junction_85726_Junction_85727 J001 3_Junction_85721_Junction_85724 J001 5_Junction_85719_Junction_85720_Junction_85721_Junction_85722 J002	unc-16	WBGene00006755	ZK1098.10	III_+_9549457_9549645_9549682_9550135_9550235_9550364_9550383_9550719 3_Junction_85722_Junction_85726_Junction_85727 J001 3_Junction_85721_Junction_85724 J001 5_Junction_85719_Junction_85720_Junction_85721_Junction_85722 J002																				0.390788880675%		0.959178954666667%
unc-16 III_+_9549457_9549645_9549682_9550135_9550235_9550364_9550383_9550719 3_Junction_85722_Junction_85726_Junction_85727 J001 3_Junction_85721_Junction_85724 J001 5_Junction_85719_Junction_85720_Junction_85721_Junction_85722 J003	unc-16	WBGene00006755	ZK1098.10	III_+_9549457_9549645_9549682_9550135_9550235_9550364_9550383_9550719 3_Junction_85722_Junction_85726_Junction_85727 J001 3_Junction_85721_Junction_85724 J001 5_Junction_85719_Junction_85720_Junction_85721_Junction_85722 J003																				0.449243401%		0.839537586666667%
unc-16 III_+_9549457_9549645_9549682_9550135_9550235_9550364_9550383_9550719 3_Junction_85722_Junction_85726_Junction_85727 J001 3_Junction_85721_Junction_85724 J001 5_Junction_85719_Junction_85720_Junction_85721_Junction_85722 J004	unc-16	WBGene00006755	ZK1098.10	III_+_9549457_9549645_9549682_9550135_9550235_9550364_9550383_9550719 3_Junction_85722_Junction_85726_Junction_85727 J001 3_Junction_85721_Junction_85724 J001 5_Junction_85719_Junction_85720_Junction_85721_Junction_85722 J004																				0.5314472441%		1.70370410933333%
unc-16 III_+_9549457_9549645_9549682_9550135_9550235_9550364_9550383_9550719 3_Junction_85722_Junction_85726_Junction_85727 J001 3_Junction_85721_Junction_85724 J002 5_Junction_85719_Junction_85720_Junction_85721_Junction_85722 J001	unc-16	WBGene00006755	ZK1098.10	III_+_9549457_9549645_9549682_9550135_9550235_9550364_9550383_9550719 3_Junction_85722_Junction_85726_Junction_85727 J001 3_Junction_85721_Junction_85724 J002 5_Junction_85719_Junction_85720_Junction_85721_Junction_85722 J001																				4.327274525775%		15.6103286506667%
unc-16 III_+_9549457_9549645_9549682_9550135_9550235_9550364_9550383_9550719 3_Junction_85722_Junction_85726_Junction_85727 J001 3_Junction_85721_Junction_85724 J002 5_Junction_85719_Junction_85720_Junction_85721_Junction_85722 J002	unc-16	WBGene00006755	ZK1098.10	III_+_9549457_9549645_9549682_9550135_9550235_9550364_9550383_9550719 3_Junction_85722_Junction_85726_Junction_85727 J001 3_Junction_85721_Junction_85724 J002 5_Junction_85719_Junction_85720_Junction_85721_Junction_85722 J002																				1.839222869325%		3.92177437866667%
unc-16 III_+_9549457_9549645_9549682_9550135_9550235_9550364_9550383_9550719 3_Junction_85722_Junction_85726_Junction_85727 J001 3_Junction_85721_Junction_85724 J002 5_Junction_85719_Junction_85720_Junction_85721_Junction_85722 J003	unc-16	WBGene00006755	ZK1098.10	III_+_9549457_9549645_9549682_9550135_9550235_9550364_9550383_9550719 3_Junction_85722_Junction_85726_Junction_85727 J001 3_Junction_85721_Junction_85724 J002 5_Junction_85719_Junction_85720_Junction_85721_Junction_85722 J003																				0.925126599%		2.50389308%
unc-16 III_+_9549457_9549645_9549682_9550135_9550235_9550364_9550383_9550719 3_Junction_85722_Junction_85726_Junction_85727 J001 3_Junction_85721_Junction_85724 J002 5_Junction_85719_Junction_85720_Junction_85721_Junction_85722 J004	unc-16	WBGene00006755	ZK1098.10	III_+_9549457_9549645_9549682_9550135_9550235_9550364_9550383_9550719 3_Junction_85722_Junction_85726_Junction_85727 J001 3_Junction_85721_Junction_85724 J002 5_Junction_85719_Junction_85720_Junction_85721_Junction_85722 J004																				1.6095077559%		10.400357224%
unc-16 III_+_9549457_9549645_9549682_9550135_9550235_9550364_9550383_9550719 3_Junction_85722_Junction_85726_Junction_85727 J002 3_Junction_85721_Junction_85724 J001 5_Junction_85719_Junction_85720_Junction_85721_Junction_85722 J001	unc-16	WBGene00006755	ZK1098.10	III_+_9549457_9549645_9549682_9550135_9550235_9550364_9550383_9550719 3_Junction_85722_Junction_85726_Junction_85727 J002 3_Junction_85721_Junction_85724 J001 5_Junction_85719_Junction_85720_Junction_85721_Junction_85722 J001																				1.175763864175%		0.600890309%
unc-16 III_+_9549457_9549645_9549682_9550135_9550235_9550364_9550383_9550719 3_Junction_85722_Junction_85726_Junction_85727 J002 3_Junction_85721_Junction_85724 J001 5_Junction_85719_Junction_85720_Junction_85721_Junction_85722 J002	unc-16	WBGene00006755	ZK1098.10	III_+_9549457_9549645_9549682_9550135_9550235_9550364_9550383_9550719 3_Junction_85722_Junction_85726_Junction_85727 J002 3_Junction_85721_Junction_85724 J001 5_Junction_85719_Junction_85720_Junction_85721_Junction_85722 J002																				1.4590673418%		0.215996192833333%
unc-16 III_+_9549457_9549645_9549682_9550135_9550235_9550364_9550383_9550719 3_Junction_85722_Junction_85726_Junction_85727 J002 3_Junction_85721_Junction_85724 J001 5_Junction_85719_Junction_85720_Junction_85721_Junction_85722 J003	unc-16	WBGene00006755	ZK1098.10	III_+_9549457_9549645_9549682_9550135_9550235_9550364_9550383_9550719 3_Junction_85722_Junction_85726_Junction_85727 J002 3_Junction_85721_Junction_85724 J001 5_Junction_85719_Junction_85720_Junction_85721_Junction_85722 J003																				0.48622915525%		0.192074140833333%
unc-16 III_+_9549457_9549645_9549682_9550135_9550235_9550364_9550383_9550719 3_Junction_85722_Junction_85726_Junction_85727 J002 3_Junction_85721_Junction_85724 J001 5_Junction_85719_Junction_85720_Junction_85721_Junction_85722 J004	unc-16	WBGene00006755	ZK1098.10	III_+_9549457_9549645_9549682_9550135_9550235_9550364_9550383_9550719 3_Junction_85722_Junction_85726_Junction_85727 J002 3_Junction_85721_Junction_85724 J001 5_Junction_85719_Junction_85720_Junction_85721_Junction_85722 J004																				0.289060138775%		0.421367690666667%
unc-16 III_+_9549457_9549645_9549682_9550135_9550235_9550364_9550383_9550719 3_Junction_85722_Junction_85726_Junction_85727 J002 3_Junction_85721_Junction_85724 J002 5_Junction_85719_Junction_85720_Junction_85721_Junction_85722 J001	unc-16	WBGene00006755	ZK1098.10	III_+_9549457_9549645_9549682_9550135_9550235_9550364_9550383_9550719 3_Junction_85722_Junction_85726_Junction_85727 J002 3_Junction_85721_Junction_85724 J002 5_Junction_85719_Junction_85720_Junction_85721_Junction_85722 J001																				8.580559885825%		3.91679835766667%
unc-16 III_+_9549457_9549645_9549682_9550135_9550235_9550364_9550383_9550719 3_Junction_85722_Junction_85726_Junction_85727 J002 3_Junction_85721_Junction_85724 J002 5_Junction_85719_Junction_85720_Junction_85721_Junction_85722 J002	unc-16	WBGene00006755	ZK1098.10	III_+_9549457_9549645_9549682_9550135_9550235_9550364_9550383_9550719 3_Junction_85722_Junction_85726_Junction_85727 J002 3_Junction_85721_Junction_85724 J002 5_Junction_85719_Junction_85720_Junction_85721_Junction_85722 J002																				6.7002466582%		0.9543021405%
unc-16 III_+_9549457_9549645_9549682_9550135_9550235_9550364_9550383_9550719 3_Junction_85722_Junction_85726_Junction_85727 J002 3_Junction_85721_Junction_85724 J002 5_Junction_85719_Junction_85720_Junction_85721_Junction_85722 J003	unc-16	WBGene00006755	ZK1098.10	III_+_9549457_9549645_9549682_9550135_9550235_9550364_9550383_9550719 3_Junction_85722_Junction_85726_Junction_85727 J002 3_Junction_85721_Junction_85724 J002 5_Junction_85719_Junction_85720_Junction_85721_Junction_85722 J003																				1.25119334475%		0.613606859166667%
unc-16 III_+_9549457_9549645_9549682_9550135_9550235_9550364_9550383_9550719 3_Junction_85722_Junction_85726_Junction_85727 J002 3_Junction_85721_Junction_85724 J002 5_Junction_85719_Junction_85720_Junction_85721_Junction_85722 J004	unc-16	WBGene00006755	ZK1098.10	III_+_9549457_9549645_9549682_9550135_9550235_9550364_9550383_9550719 3_Junction_85722_Junction_85726_Junction_85727 J002 3_Junction_85721_Junction_85724 J002 5_Junction_85719_Junction_85720_Junction_85721_Junction_85722 J004																				2.131914611225%		2.68496430933333%
unc-16 III_+_9549457_9549645_9549682_9550135_9550235_9550364_9550383_9550719 3_Junction_85722_Junction_85726_Junction_85727 J003 3_Junction_85721_Junction_85724 J001 5_Junction_85719_Junction_85720_Junction_85721_Junction_85722 J001	unc-16	WBGene00006755	ZK1098.10	III_+_9549457_9549645_9549682_9550135_9550235_9550364_9550383_9550719 3_Junction_85722_Junction_85726_Junction_85727 J003 3_Junction_85721_Junction_85724 J001 5_Junction_85719_Junction_85720_Junction_85721_Junction_85722 J001																				3.5262181616%		3.585833675%
unc-16 III_+_9549457_9549645_9549682_9550135_9550235_9550364_9550383_9550719 3_Junction_85722_Junction_85726_Junction_85727 J003 3_Junction_85721_Junction_85724 J001 5_Junction_85719_Junction_85720_Junction_85721_Junction_85722 J002	unc-16	WBGene00006755	ZK1098.10	III_+_9549457_9549645_9549682_9550135_9550235_9550364_9550383_9550719 3_Junction_85722_Junction_85726_Junction_85727 J003 3_Junction_85721_Junction_85724 J001 5_Junction_85719_Junction_85720_Junction_85721_Junction_85722 J002																				2.601627777525%		1.34292318583333%
unc-16 III_+_9549457_9549645_9549682_9550135_9550235_9550364_9550383_9550719 3_Junction_85722_Junction_85726_Junction_85727 J003 3_Junction_85721_Junction_85724 J001 5_Junction_85719_Junction_85720_Junction_85721_Junction_85722 J003	unc-16	WBGene00006755	ZK1098.10	III_+_9549457_9549645_9549682_9550135_9550235_9550364_9550383_9550719 3_Junction_85722_Junction_85726_Junction_85727 J003 3_Junction_85721_Junction_85724 J001 5_Junction_85719_Junction_85720_Junction_85721_Junction_85722 J003																				26.43383994375%		1.17540660583333%
unc-16 III_+_9549457_9549645_9549682_9550135_9550235_9550364_9550383_9550719 3_Junction_85722_Junction_85726_Junction_85727 J003 3_Junction_85721_Junction_85724 J001 5_Junction_85719_Junction_85720_Junction_85721_Junction_85722 J004	unc-16	WBGene00006755	ZK1098.10	III_+_9549457_9549645_9549682_9550135_9550235_9550364_9550383_9550719 3_Junction_85722_Junction_85726_Junction_85727 J003 3_Junction_85721_Junction_85724 J001 5_Junction_85719_Junction_85720_Junction_85721_Junction_85722 J004																				1.322176367125%		2.38519486666667%
unc-16 III_+_9549457_9549645_9549682_9550135_9550235_9550364_9550383_9550719 3_Junction_85722_Junction_85726_Junction_85727 J003 3_Junction_85721_Junction_85724 J002 5_Junction_85719_Junction_85720_Junction_85721_Junction_85722 J001	unc-16	WBGene00006755	ZK1098.10	III_+_9549457_9549645_9549682_9550135_9550235_9550364_9550383_9550719 3_Junction_85722_Junction_85726_Junction_85727 J003 3_Junction_85721_Junction_85724 J002 5_Junction_85719_Junction_85720_Junction_85721_Junction_85722 J001																				14.8620880884%		20.7115896583333%
unc-16 III_+_9549457_9549645_9549682_9550135_9550235_9550364_9550383_9550719 3_Junction_85722_Junction_85726_Junction_85727 J003 3_Junction_85721_Junction_85724 J002 5_Junction_85719_Junction_85720_Junction_85721_Junction_85722 J002	unc-16	WBGene00006755	ZK1098.10	III_+_9549457_9549645_9549682_9550135_9550235_9550364_9550383_9550719 3_Junction_85722_Junction_85726_Junction_85727 J003 3_Junction_85721_Junction_85724 J002 5_Junction_85719_Junction_85720_Junction_85721_Junction_85722 J002																				10.139719472475%		5.31915848083333%
unc-16 III_+_9549457_9549645_9549682_9550135_9550235_9550364_9550383_9550719 3_Junction_85722_Junction_85726_Junction_85727 J003 3_Junction_85721_Junction_85724 J002 5_Junction_85719_Junction_85720_Junction_85721_Junction_85722 J003	unc-16	WBGene00006755	ZK1098.10	III_+_9549457_9549645_9549682_9550135_9550235_9550364_9550383_9550719 3_Junction_85722_Junction_85726_Junction_85727 J003 3_Junction_85721_Junction_85724 J002 5_Junction_85719_Junction_85720_Junction_85721_Junction_85722 J003																				3.27936755625%		3.5054817275%
unc-16 III_+_9549457_9549645_9549682_9550135_9550235_9550364_9550383_9550719 3_Junction_85722_Junction_85726_Junction_85727 J003 3_Junction_85721_Junction_85724 J002 5_Junction_85719_Junction_85720_Junction_85721_Junction_85722 J004	unc-16	WBGene00006755	ZK1098.10	III_+_9549457_9549645_9549682_9550135_9550235_9550364_9550383_9550719 3_Junction_85722_Junction_85726_Junction_85727 J003 3_Junction_85721_Junction_85724 J002 5_Junction_85719_Junction_85720_Junction_85721_Junction_85722 J004																				4.568778382875%		13.8744118%
unc-16 III_+_9549457_9549645_9549682_9550135_9550235_9550364_9550383_9550719 3_Junction_86545_Junction_86549_Junction_86550 J001 3_Junction_86544_Junction_86547 J001 5_Junction_86542_Junction_86543_Junction_86544_Junction_86545 J001	unc-16	WBGene00006755	ZK1098.10	III_+_9549457_9549645_9549682_9550135_9550235_9550364_9550383_9550719 3_Junction_86545_Junction_86549_Junction_86550 J001 3_Junction_86544_Junction_86547 J001 5_Junction_86542_Junction_86543_Junction_86544_Junction_86545 J001																				1.119537724225%												1.9227679839%
unc-16 III_+_9549457_9549645_9549682_9550135_9550235_9550364_9550383_9550719 3_Junction_86545_Junction_86549_Junction_86550 J001 3_Junction_86544_Junction_86547 J001 5_Junction_86542_Junction_86543_Junction_86544_Junction_86545 J002	unc-16	WBGene00006755	ZK1098.10	III_+_9549457_9549645_9549682_9550135_9550235_9550364_9550383_9550719 3_Junction_86545_Junction_86549_Junction_86550 J001 3_Junction_86544_Junction_86547 J001 5_Junction_86542_Junction_86543_Junction_86544_Junction_86545 J002																				0.390788880675%												4.5423376322%
unc-16 III_+_9549457_9549645_9549682_9550135_9550235_9550364_9550383_9550719 3_Junction_86545_Junction_86549_Junction_86550 J001 3_Junction_86544_Junction_86547 J001 5_Junction_86542_Junction_86543_Junction_86544_Junction_86545 J003	unc-16	WBGene00006755	ZK1098.10	III_+_9549457_9549645_9549682_9550135_9550235_9550364_9550383_9550719 3_Junction_86545_Junction_86549_Junction_86550 J001 3_Junction_86544_Junction_86547 J001 5_Junction_86542_Junction_86543_Junction_86544_Junction_86545 J003																				0.449243401%												0.9506818161%
unc-16 III_+_9549457_9549645_9549682_9550135_9550235_9550364_9550383_9550719 3_Junction_86545_Junction_86549_Junction_86550 J001 3_Junction_86544_Junction_86547 J001 5_Junction_86542_Junction_86543_Junction_86544_Junction_86545 J004	unc-16	WBGene00006755	ZK1098.10	III_+_9549457_9549645_9549682_9550135_9550235_9550364_9550383_9550719 3_Junction_86545_Junction_86549_Junction_86550 J001 3_Junction_86544_Junction_86547 J001 5_Junction_86542_Junction_86543_Junction_86544_Junction_86545 J004																				0.5314472441%												1.6152745678%
unc-16 III_+_9549457_9549645_9549682_9550135_9550235_9550364_9550383_9550719 3_Junction_86545_Junction_86549_Junction_86550 J001 3_Junction_86544_Junction_86547 J002 5_Junction_86542_Junction_86543_Junction_86544_Junction_86545 J001	unc-16	WBGene00006755	ZK1098.10	III_+_9549457_9549645_9549682_9550135_9550235_9550364_9550383_9550719 3_Junction_86545_Junction_86549_Junction_86550 J001 3_Junction_86544_Junction_86547 J002 5_Junction_86542_Junction_86543_Junction_86544_Junction_86545 J001																				4.327274525775%												4.95637868276667%
unc-16 III_+_9549457_9549645_9549682_9550135_9550235_9550364_9550383_9550719 3_Junction_86545_Junction_86549_Junction_86550 J001 3_Junction_86544_Junction_86547 J002 5_Junction_86542_Junction_86543_Junction_86544_Junction_86545 J002	unc-16	WBGene00006755	ZK1098.10	III_+_9549457_9549645_9549682_9550135_9550235_9550364_9550383_9550719 3_Junction_86545_Junction_86549_Junction_86550 J001 3_Junction_86544_Junction_86547 J002 5_Junction_86542_Junction_86543_Junction_86544_Junction_86545 J002																				1.839222869325%												3.5479283678%
unc-16 III_+_9549457_9549645_9549682_9550135_9550235_9550364_9550383_9550719 3_Junction_86545_Junction_86549_Junction_86550 J001 3_Junction_86544_Junction_86547 J002 5_Junction_86542_Junction_86543_Junction_86544_Junction_86545 J003	unc-16	WBGene00006755	ZK1098.10	III_+_9549457_9549645_9549682_9550135_9550235_9550364_9550383_9550719 3_Junction_86545_Junction_86549_Junction_86550 J001 3_Junction_86544_Junction_86547 J002 5_Junction_86542_Junction_86543_Junction_86544_Junction_86545 J003																				0.925126599%												1.26343085056667%
unc-16 III_+_9549457_9549645_9549682_9550135_9550235_9550364_9550383_9550719 3_Junction_86545_Junction_86549_Junction_86550 J001 3_Junction_86544_Junction_86547 J002 5_Junction_86542_Junction_86543_Junction_86544_Junction_86545 J004	unc-16	WBGene00006755	ZK1098.10	III_+_9549457_9549645_9549682_9550135_9550235_9550364_9550383_9550719 3_Junction_86545_Junction_86549_Junction_86550 J001 3_Junction_86544_Junction_86547 J002 5_Junction_86542_Junction_86543_Junction_86544_Junction_86545 J004																				1.6095077559%												2.83518909886667%
unc-16 III_+_9549457_9549645_9549682_9550135_9550235_9550364_9550383_9550719 3_Junction_86545_Junction_86549_Junction_86550 J002 3_Junction_86544_Junction_86547 J001 5_Junction_86542_Junction_86543_Junction_86544_Junction_86545 J001	unc-16	WBGene00006755	ZK1098.10	III_+_9549457_9549645_9549682_9550135_9550235_9550364_9550383_9550719 3_Junction_86545_Junction_86549_Junction_86550 J002 3_Junction_86544_Junction_86547 J001 5_Junction_86542_Junction_86543_Junction_86544_Junction_86545 J001																				1.175763864175%												4.2221750483%
unc-16 III_+_9549457_9549645_9549682_9550135_9550235_9550364_9550383_9550719 3_Junction_86545_Junction_86549_Junction_86550 J002 3_Junction_86544_Junction_86547 J001 5_Junction_86542_Junction_86543_Junction_86544_Junction_86545 J002	unc-16	WBGene00006755	ZK1098.10	III_+_9549457_9549645_9549682_9550135_9550235_9550364_9550383_9550719 3_Junction_86545_Junction_86549_Junction_86550 J002 3_Junction_86544_Junction_86547 J001 5_Junction_86542_Junction_86543_Junction_86544_Junction_86545 J002																				1.4590673418%												24.7189997700667%
unc-16 III_+_9549457_9549645_9549682_9550135_9550235_9550364_9550383_9550719 3_Junction_86545_Junction_86549_Junction_86550 J002 3_Junction_86544_Junction_86547 J001 5_Junction_86542_Junction_86543_Junction_86544_Junction_86545 J003	unc-16	WBGene00006755	ZK1098.10	III_+_9549457_9549645_9549682_9550135_9550235_9550364_9550383_9550719 3_Junction_86545_Junction_86549_Junction_86550 J002 3_Junction_86544_Junction_86547 J001 5_Junction_86542_Junction_86543_Junction_86544_Junction_86545 J003																				0.48622915525%												3.38184621836667%
unc-16 III_+_9549457_9549645_9549682_9550135_9550235_9550364_9550383_9550719 3_Junction_86545_Junction_86549_Junction_86550 J002 3_Junction_86544_Junction_86547 J001 5_Junction_86542_Junction_86543_Junction_86544_Junction_86545 J004	unc-16	WBGene00006755	ZK1098.10	III_+_9549457_9549645_9549682_9550135_9550235_9550364_9550383_9550719 3_Junction_86545_Junction_86549_Junction_86550 J002 3_Junction_86544_Junction_86547 J001 5_Junction_86542_Junction_86543_Junction_86544_Junction_86545 J004																				0.289060138775%												4.24571562993333%
unc-16 III_+_9549457_9549645_9549682_9550135_9550235_9550364_9550383_9550719 3_Junction_86545_Junction_86549_Junction_86550 J002 3_Junction_86544_Junction_86547 J002 5_Junction_86542_Junction_86543_Junction_86544_Junction_86545 J001	unc-16	WBGene00006755	ZK1098.10	III_+_9549457_9549645_9549682_9550135_9550235_9550364_9550383_9550719 3_Junction_86545_Junction_86549_Junction_86550 J002 3_Junction_86544_Junction_86547 J002 5_Junction_86542_Junction_86543_Junction_86544_Junction_86545 J001																				8.580559885825%												3.54140361836667%
unc-16 III_+_9549457_9549645_9549682_9550135_9550235_9550364_9550383_9550719 3_Junction_86545_Junction_86549_Junction_86550 J002 3_Junction_86544_Junction_86547 J002 5_Junction_86542_Junction_86543_Junction_86544_Junction_86545 J002	unc-16	WBGene00006755	ZK1098.10	III_+_9549457_9549645_9549682_9550135_9550235_9550364_9550383_9550719 3_Junction_86545_Junction_86549_Junction_86550 J002 3_Junction_86544_Junction_86547 J002 5_Junction_86542_Junction_86543_Junction_86544_Junction_86545 J002																				6.7002466582%												4.43073556326667%
unc-16 III_+_9549457_9549645_9549682_9550135_9550235_9550364_9550383_9550719 3_Junction_86545_Junction_86549_Junction_86550 J002 3_Junction_86544_Junction_86547 J002 5_Junction_86542_Junction_86543_Junction_86544_Junction_86545 J003	unc-16	WBGene00006755	ZK1098.10	III_+_9549457_9549645_9549682_9550135_9550235_9550364_9550383_9550719 3_Junction_86545_Junction_86549_Junction_86550 J002 3_Junction_86544_Junction_86547 J002 5_Junction_86542_Junction_86543_Junction_86544_Junction_86545 J003																				1.25119334475%												1.34016778163333%
unc-16 III_+_9549457_9549645_9549682_9550135_9550235_9550364_9550383_9550719 3_Junction_86545_Junction_86549_Junction_86550 J002 3_Junction_86544_Junction_86547 J002 5_Junction_86542_Junction_86543_Junction_86544_Junction_86545 J004	unc-16	WBGene00006755	ZK1098.10	III_+_9549457_9549645_9549682_9550135_9550235_9550364_9550383_9550719 3_Junction_86545_Junction_86549_Junction_86550 J002 3_Junction_86544_Junction_86547 J002 5_Junction_86542_Junction_86543_Junction_86544_Junction_86545 J004																				2.131914611225%												2.6577787034%
unc-16 III_+_9549457_9549645_9549682_9550135_9550235_9550364_9550383_9550719 3_Junction_86545_Junction_86549_Junction_86550 J003 3_Junction_86544_Junction_86547 J001 5_Junction_86542_Junction_86543_Junction_86544_Junction_86545 J001	unc-16	WBGene00006755	ZK1098.10	III_+_9549457_9549645_9549682_9550135_9550235_9550364_9550383_9550719 3_Junction_86545_Junction_86549_Junction_86550 J003 3_Junction_86544_Junction_86547 J001 5_Junction_86542_Junction_86543_Junction_86544_Junction_86545 J001																				3.5262181616%												2.61423963446667%
unc-16 III_+_9549457_9549645_9549682_9550135_9550235_9550364_9550383_9550719 3_Junction_86545_Junction_86549_Junction_86550 J003 3_Junction_86544_Junction_86547 J001 5_Junction_86542_Junction_86543_Junction_86544_Junction_86545 J002	unc-16	WBGene00006755	ZK1098.10	III_+_9549457_9549645_9549682_9550135_9550235_9550364_9550383_9550719 3_Junction_86545_Junction_86549_Junction_86550 J003 3_Junction_86544_Junction_86547 J001 5_Junction_86542_Junction_86543_Junction_86544_Junction_86545 J002																				2.601627777525%												4.50190859773333%
unc-16 III_+_9549457_9549645_9549682_9550135_9550235_9550364_9550383_9550719 3_Junction_86545_Junction_86549_Junction_86550 J003 3_Junction_86544_Junction_86547 J001 5_Junction_86542_Junction_86543_Junction_86544_Junction_86545 J003	unc-16	WBGene00006755	ZK1098.10	III_+_9549457_9549645_9549682_9550135_9550235_9550364_9550383_9550719 3_Junction_86545_Junction_86549_Junction_86550 J003 3_Junction_86544_Junction_86547 J001 5_Junction_86542_Junction_86543_Junction_86544_Junction_86545 J003																				26.43383994375%												1.0034006322%
unc-16 III_+_9549457_9549645_9549682_9550135_9550235_9550364_9550383_9550719 3_Junction_86545_Junction_86549_Junction_86550 J003 3_Junction_86544_Junction_86547 J001 5_Junction_86542_Junction_86543_Junction_86544_Junction_86545 J004	unc-16	WBGene00006755	ZK1098.10	III_+_9549457_9549645_9549682_9550135_9550235_9550364_9550383_9550719 3_Junction_86545_Junction_86549_Junction_86550 J003 3_Junction_86544_Junction_86547 J001 5_Junction_86542_Junction_86543_Junction_86544_Junction_86545 J004																				1.322176367125%												1.83231946893333%
unc-16 III_+_9549457_9549645_9549682_9550135_9550235_9550364_9550383_9550719 3_Junction_86545_Junction_86549_Junction_86550 J003 3_Junction_86544_Junction_86547 J002 5_Junction_86542_Junction_86543_Junction_86544_Junction_86545 J001	unc-16	WBGene00006755	ZK1098.10	III_+_9549457_9549645_9549682_9550135_9550235_9550364_9550383_9550719 3_Junction_86545_Junction_86549_Junction_86550 J003 3_Junction_86544_Junction_86547 J002 5_Junction_86542_Junction_86543_Junction_86544_Junction_86545 J001																				14.8620880884%												8.91275736553333%
unc-16 III_+_9549457_9549645_9549682_9550135_9550235_9550364_9550383_9550719 3_Junction_86545_Junction_86549_Junction_86550 J003 3_Junction_86544_Junction_86547 J002 5_Junction_86542_Junction_86543_Junction_86544_Junction_86545 J002	unc-16	WBGene00006755	ZK1098.10	III_+_9549457_9549645_9549682_9550135_9550235_9550364_9550383_9550719 3_Junction_86545_Junction_86549_Junction_86550 J003 3_Junction_86544_Junction_86547 J002 5_Junction_86542_Junction_86543_Junction_86544_Junction_86545 J002																				10.139719472475%												4.59559006893333%
unc-16 III_+_9549457_9549645_9549682_9550135_9550235_9550364_9550383_9550719 3_Junction_86545_Junction_86549_Junction_86550 J003 3_Junction_86544_Junction_86547 J002 5_Junction_86542_Junction_86543_Junction_86544_Junction_86545 J003	unc-16	WBGene00006755	ZK1098.10	III_+_9549457_9549645_9549682_9550135_9550235_9550364_9550383_9550719 3_Junction_86545_Junction_86549_Junction_86550 J003 3_Junction_86544_Junction_86547 J002 5_Junction_86542_Junction_86543_Junction_86544_Junction_86545 J003																				3.27936755625%												1.86019503446667%
unc-16 III_+_9549457_9549645_9549682_9550135_9550235_9550364_9550383_9550719 3_Junction_86545_Junction_86549_Junction_86550 J003 3_Junction_86544_Junction_86547 J002 5_Junction_86542_Junction_86543_Junction_86544_Junction_86545 J004	unc-16	WBGene00006755	ZK1098.10	III_+_9549457_9549645_9549682_9550135_9550235_9550364_9550383_9550719 3_Junction_86545_Junction_86549_Junction_86550 J003 3_Junction_86544_Junction_86547 J002 5_Junction_86542_Junction_86543_Junction_86544_Junction_86545 J004																				4.568778382875%												4.5034448644%
unc-16 III_+_9549457_9549645_9549682_9550135_9550235_9550364_9550383_9550719 3_Junction_87016_Junction_87023_Junction_87024 J001 3_Junction_87015_Junction_87019 J001 5_Junction_87013_Junction_87014_Junction_87015_Junction_87016 J001	unc-16	WBGene00006755	ZK1098.10	III_+_9549457_9549645_9549682_9550135_9550235_9550364_9550383_9550719 3_Junction_87016_Junction_87023_Junction_87024 J001 3_Junction_87015_Junction_87019 J001 5_Junction_87013_Junction_87014_Junction_87015_Junction_87016 J001	5.62909470285%																																1.16964428085%
unc-16 III_+_9549457_9549645_9549682_9550135_9550235_9550364_9550383_9550719 3_Junction_87016_Junction_87023_Junction_87024 J001 3_Junction_87015_Junction_87019 J001 5_Junction_87013_Junction_87014_Junction_87015_Junction_87016 J002	unc-16	WBGene00006755	ZK1098.10	III_+_9549457_9549645_9549682_9550135_9550235_9550364_9550383_9550719 3_Junction_87016_Junction_87023_Junction_87024 J001 3_Junction_87015_Junction_87019 J001 5_Junction_87013_Junction_87014_Junction_87015_Junction_87016 J002	1.580403575425%																																1.56304822095%
unc-16 III_+_9549457_9549645_9549682_9550135_9550235_9550364_9550383_9550719 3_Junction_87016_Junction_87023_Junction_87024 J001 3_Junction_87015_Junction_87019 J001 5_Junction_87013_Junction_87014_Junction_87015_Junction_87016 J003	unc-16	WBGene00006755	ZK1098.10	III_+_9549457_9549645_9549682_9550135_9550235_9550364_9550383_9550719 3_Junction_87016_Junction_87023_Junction_87024 J001 3_Junction_87015_Junction_87019 J001 5_Junction_87013_Junction_87014_Junction_87015_Junction_87016 J003	6.2827518357%																																0.31503894975%
unc-16 III_+_9549457_9549645_9549682_9550135_9550235_9550364_9550383_9550719 3_Junction_87016_Junction_87023_Junction_87024 J001 3_Junction_87015_Junction_87019 J001 5_Junction_87013_Junction_87014_Junction_87015_Junction_87016 J004	unc-16	WBGene00006755	ZK1098.10	III_+_9549457_9549645_9549682_9550135_9550235_9550364_9550383_9550719 3_Junction_87016_Junction_87023_Junction_87024 J001 3_Junction_87015_Junction_87019 J001 5_Junction_87013_Junction_87014_Junction_87015_Junction_87016 J004	5.273472886025%																																0.6513009822%
unc-16 III_+_9549457_9549645_9549682_9550135_9550235_9550364_9550383_9550719 3_Junction_87016_Junction_87023_Junction_87024 J001 3_Junction_87015_Junction_87019 J002 5_Junction_87013_Junction_87014_Junction_87015_Junction_87016 J001	unc-16	WBGene00006755	ZK1098.10	III_+_9549457_9549645_9549682_9550135_9550235_9550364_9550383_9550719 3_Junction_87016_Junction_87023_Junction_87024 J001 3_Junction_87015_Junction_87019 J002 5_Junction_87013_Junction_87014_Junction_87015_Junction_87016 J001	3.88290479715%																																5.55311296915%
unc-16 III_+_9549457_9549645_9549682_9550135_9550235_9550364_9550383_9550719 3_Junction_87016_Junction_87023_Junction_87024 J001 3_Junction_87015_Junction_87019 J002 5_Junction_87013_Junction_87014_Junction_87015_Junction_87016 J002	unc-16	WBGene00006755	ZK1098.10	III_+_9549457_9549645_9549682_9550135_9550235_9550364_9550383_9550719 3_Junction_87016_Junction_87023_Junction_87024 J001 3_Junction_87015_Junction_87019 J002 5_Junction_87013_Junction_87014_Junction_87015_Junction_87016 J002	2.278949674575%																																6.75089652905%
unc-16 III_+_9549457_9549645_9549682_9550135_9550235_9550364_9550383_9550719 3_Junction_87016_Junction_87023_Junction_87024 J001 3_Junction_87015_Junction_87019 J002 5_Junction_87013_Junction_87014_Junction_87015_Junction_87016 J003	unc-16	WBGene00006755	ZK1098.10	III_+_9549457_9549645_9549682_9550135_9550235_9550364_9550383_9550719 3_Junction_87016_Junction_87023_Junction_87024 J001 3_Junction_87015_Junction_87019 J002 5_Junction_87013_Junction_87014_Junction_87015_Junction_87016 J003	3.6125321643%																																0.82083080025%
unc-16 III_+_9549457_9549645_9549682_9550135_9550235_9550364_9550383_9550719 3_Junction_87016_Junction_87023_Junction_87024 J001 3_Junction_87015_Junction_87019 J002 5_Junction_87013_Junction_87014_Junction_87015_Junction_87016 J004	unc-16	WBGene00006755	ZK1098.10	III_+_9549457_9549645_9549682_9550135_9550235_9550364_9550383_9550719 3_Junction_87016_Junction_87023_Junction_87024 J001 3_Junction_87015_Junction_87019 J002 5_Junction_87013_Junction_87014_Junction_87015_Junction_87016 J004	3.199890363975%																																2.8756210178%
unc-16 III_+_9549457_9549645_9549682_9550135_9550235_9550364_9550383_9550719 3_Junction_87016_Junction_87023_Junction_87024 J002 3_Junction_87015_Junction_87019 J001 5_Junction_87013_Junction_87014_Junction_87015_Junction_87016 J001	unc-16	WBGene00006755	ZK1098.10	III_+_9549457_9549645_9549682_9550135_9550235_9550364_9550383_9550719 3_Junction_87016_Junction_87023_Junction_87024 J002 3_Junction_87015_Junction_87019 J001 5_Junction_87013_Junction_87014_Junction_87015_Junction_87016 J001	3.18170110555%																																2.1314627134%
unc-16 III_+_9549457_9549645_9549682_9550135_9550235_9550364_9550383_9550719 3_Junction_87016_Junction_87023_Junction_87024 J002 3_Junction_87015_Junction_87019 J001 5_Junction_87013_Junction_87014_Junction_87015_Junction_87016 J002	unc-16	WBGene00006755	ZK1098.10	III_+_9549457_9549645_9549682_9550135_9550235_9550364_9550383_9550719 3_Junction_87016_Junction_87023_Junction_87024 J002 3_Junction_87015_Junction_87019 J001 5_Junction_87013_Junction_87014_Junction_87015_Junction_87016 J002	1.671121312725%																																4.3999938254%
unc-16 III_+_9549457_9549645_9549682_9550135_9550235_9550364_9550383_9550719 3_Junction_87016_Junction_87023_Junction_87024 J002 3_Junction_87015_Junction_87019 J001 5_Junction_87013_Junction_87014_Junction_87015_Junction_87016 J003	unc-16	WBGene00006755	ZK1098.10	III_+_9549457_9549645_9549682_9550135_9550235_9550364_9550383_9550719 3_Junction_87016_Junction_87023_Junction_87024 J002 3_Junction_87015_Junction_87019 J001 5_Junction_87013_Junction_87014_Junction_87015_Junction_87016 J003	3.04009033045%																																0.5510691046%
unc-16 III_+_9549457_9549645_9549682_9550135_9550235_9550364_9550383_9550719 3_Junction_87016_Junction_87023_Junction_87024 J002 3_Junction_87015_Junction_87019 J001 5_Junction_87013_Junction_87014_Junction_87015_Junction_87016 J004	unc-16	WBGene00006755	ZK1098.10	III_+_9549457_9549645_9549682_9550135_9550235_9550364_9550383_9550719 3_Junction_87016_Junction_87023_Junction_87024 J002 3_Junction_87015_Junction_87019 J001 5_Junction_87013_Junction_87014_Junction_87015_Junction_87016 J004	2.706026251275%																																1.4757363178%
unc-16 III_+_9549457_9549645_9549682_9550135_9550235_9550364_9550383_9550719 3_Junction_87016_Junction_87023_Junction_87024 J002 3_Junction_87015_Junction_87019 J002 5_Junction_87013_Junction_87014_Junction_87015_Junction_87016 J001	unc-16	WBGene00006755	ZK1098.10	III_+_9549457_9549645_9549682_9550135_9550235_9550364_9550383_9550719 3_Junction_87016_Junction_87023_Junction_87024 J002 3_Junction_87015_Junction_87019 J002 5_Junction_87013_Junction_87014_Junction_87015_Junction_87016 J001	3.06124364445%																																10.8431480366%
unc-16 III_+_9549457_9549645_9549682_9550135_9550235_9550364_9550383_9550719 3_Junction_87016_Junction_87023_Junction_87024 J002 3_Junction_87015_Junction_87019 J002 5_Junction_87013_Junction_87014_Junction_87015_Junction_87016 J002	unc-16	WBGene00006755	ZK1098.10	III_+_9549457_9549645_9549682_9550135_9550235_9550364_9550383_9550719 3_Junction_87016_Junction_87023_Junction_87024 J002 3_Junction_87015_Junction_87019 J002 5_Junction_87013_Junction_87014_Junction_87015_Junction_87016 J002	3.271822687275%																																17.3472856746%
unc-16 III_+_9549457_9549645_9549682_9550135_9550235_9550364_9550383_9550719 3_Junction_87016_Junction_87023_Junction_87024 J002 3_Junction_87015_Junction_87019 J002 5_Junction_87013_Junction_87014_Junction_87015_Junction_87016 J003	unc-16	WBGene00006755	ZK1098.10	III_+_9549457_9549645_9549682_9550135_9550235_9550364_9550383_9550719 3_Junction_87016_Junction_87023_Junction_87024 J002 3_Junction_87015_Junction_87019 J002 5_Junction_87013_Junction_87014_Junction_87015_Junction_87016 J003	1.97552741955%																																1.3174528954%
unc-16 III_+_9549457_9549645_9549682_9550135_9550235_9550364_9550383_9550719 3_Junction_87016_Junction_87023_Junction_87024 J002 3_Junction_87015_Junction_87019 J002 5_Junction_87013_Junction_87014_Junction_87015_Junction_87016 J004	unc-16	WBGene00006755	ZK1098.10	III_+_9549457_9549645_9549682_9550135_9550235_9550364_9550383_9550719 3_Junction_87016_Junction_87023_Junction_87024 J002 3_Junction_87015_Junction_87019 J002 5_Junction_87013_Junction_87014_Junction_87015_Junction_87016 J004	2.044967248725%																																6.3283134322%
unc-16 III_+_9549457_9549645_9549682_9550135_9550235_9550364_9550383_9550719 3_Junction_87016_Junction_87023_Junction_87024 J003 3_Junction_87015_Junction_87019 J001 5_Junction_87013_Junction_87014_Junction_87015_Junction_87016 J001	unc-16	WBGene00006755	ZK1098.10	III_+_9549457_9549645_9549682_9550135_9550235_9550364_9550383_9550719 3_Junction_87016_Junction_87023_Junction_87024 J003 3_Junction_87015_Junction_87019 J001 5_Junction_87013_Junction_87014_Junction_87015_Junction_87016 J001	8.02516341035%																																2.6421625273%
unc-16 III_+_9549457_9549645_9549682_9550135_9550235_9550364_9550383_9550719 3_Junction_87016_Junction_87023_Junction_87024 J003 3_Junction_87015_Junction_87019 J001 5_Junction_87013_Junction_87014_Junction_87015_Junction_87016 J002	unc-16	WBGene00006755	ZK1098.10	III_+_9549457_9549645_9549682_9550135_9550235_9550364_9550383_9550719 3_Junction_87016_Junction_87023_Junction_87024 J003 3_Junction_87015_Junction_87019 J001 5_Junction_87013_Junction_87014_Junction_87015_Junction_87016 J002	2.5972456431%																																2.041030022%
unc-16 III_+_9549457_9549645_9549682_9550135_9550235_9550364_9550383_9550719 3_Junction_87016_Junction_87023_Junction_87024 J003 3_Junction_87015_Junction_87019 J001 5_Junction_87013_Junction_87014_Junction_87015_Junction_87016 J003	unc-16	WBGene00006755	ZK1098.10	III_+_9549457_9549645_9549682_9550135_9550235_9550364_9550383_9550719 3_Junction_87016_Junction_87023_Junction_87024 J003 3_Junction_87015_Junction_87019 J001 5_Junction_87013_Junction_87014_Junction_87015_Junction_87016 J003	8.9630725526%																																0.7149687874%
unc-16 III_+_9549457_9549645_9549682_9550135_9550235_9550364_9550383_9550719 3_Junction_87016_Junction_87023_Junction_87024 J003 3_Junction_87015_Junction_87019 J001 5_Junction_87013_Junction_87014_Junction_87015_Junction_87016 J004	unc-16	WBGene00006755	ZK1098.10	III_+_9549457_9549645_9549682_9550135_9550235_9550364_9550383_9550719 3_Junction_87016_Junction_87023_Junction_87024 J003 3_Junction_87015_Junction_87019 J001 5_Junction_87013_Junction_87014_Junction_87015_Junction_87016 J004	7.62329389395%																																1.19365926835%
unc-16 III_+_9549457_9549645_9549682_9550135_9550235_9550364_9550383_9550719 3_Junction_87016_Junction_87023_Junction_87024 J003 3_Junction_87015_Junction_87019 J002 5_Junction_87013_Junction_87014_Junction_87015_Junction_87016 J001	unc-16	WBGene00006755	ZK1098.10	III_+_9549457_9549645_9549682_9550135_9550235_9550364_9550383_9550719 3_Junction_87016_Junction_87023_Junction_87024 J003 3_Junction_87015_Junction_87019 J002 5_Junction_87013_Junction_87014_Junction_87015_Junction_87016 J001	5.91905908965%																																12.2665902227%
unc-16 III_+_9549457_9549645_9549682_9550135_9550235_9550364_9550383_9550719 3_Junction_87016_Junction_87023_Junction_87024 J003 3_Junction_87015_Junction_87019 J002 5_Junction_87013_Junction_87014_Junction_87015_Junction_87016 J002	unc-16	WBGene00006755	ZK1098.10	III_+_9549457_9549645_9549682_9550135_9550235_9550364_9550383_9550719 3_Junction_87016_Junction_87023_Junction_87024 J003 3_Junction_87015_Junction_87019 J002 5_Junction_87013_Junction_87014_Junction_87015_Junction_87016 J002	4.2352903569%																																9.567228478%
unc-16 III_+_9549457_9549645_9549682_9550135_9550235_9550364_9550383_9550719 3_Junction_87016_Junction_87023_Junction_87024 J003 3_Junction_87015_Junction_87019 J002 5_Junction_87013_Junction_87014_Junction_87015_Junction_87016 J003	unc-16	WBGene00006755	ZK1098.10	III_+_9549457_9549645_9549682_9550135_9550235_9550364_9550383_9550719 3_Junction_87016_Junction_87023_Junction_87024 J003 3_Junction_87015_Junction_87019 J002 5_Junction_87013_Junction_87014_Junction_87015_Junction_87016 J003	5.1876924474%																																2.0255532126%
unc-16 III_+_9549457_9549645_9549682_9550135_9550235_9550364_9550383_9550719 3_Junction_87016_Junction_87023_Junction_87024 J003 3_Junction_87015_Junction_87019 J002 5_Junction_87013_Junction_87014_Junction_87015_Junction_87016 J004	unc-16	WBGene00006755	ZK1098.10	III_+_9549457_9549645_9549682_9550135_9550235_9550364_9550383_9550719 3_Junction_87016_Junction_87023_Junction_87024 J003 3_Junction_87015_Junction_87019 J002 5_Junction_87013_Junction_87014_Junction_87015_Junction_87016 J004	4.75418260605%																																5.44985173165%
unc-16 III_+_9549457_9549645_9549682_9550135_9550235_9550364_9550383_9550719 3_Junction_87096_Junction_87102_Junction_87103 J001 3_Junction_87095_Junction_87098 J001 5_Junction_87093_Junction_87094_Junction_87095_Junction_87096 J001	unc-16	WBGene00006755	ZK1098.10	III_+_9549457_9549645_9549682_9550135_9550235_9550364_9550383_9550719 3_Junction_87096_Junction_87102_Junction_87103 J001 3_Junction_87095_Junction_87098 J001 5_Junction_87093_Junction_87094_Junction_87095_Junction_87096 J001																							0.443789783133333%																		0.65700539406%
unc-16 III_+_9549457_9549645_9549682_9550135_9550235_9550364_9550383_9550719 3_Junction_87096_Junction_87102_Junction_87103 J001 3_Junction_87095_Junction_87098 J001 5_Junction_87093_Junction_87094_Junction_87095_Junction_87096 J002	unc-16	WBGene00006755	ZK1098.10	III_+_9549457_9549645_9549682_9550135_9550235_9550364_9550383_9550719 3_Junction_87096_Junction_87102_Junction_87103 J001 3_Junction_87095_Junction_87098 J001 5_Junction_87093_Junction_87094_Junction_87095_Junction_87096 J002																							0.8391987784%																		0.03778118412%
unc-16 III_+_9549457_9549645_9549682_9550135_9550235_9550364_9550383_9550719 3_Junction_87096_Junction_87102_Junction_87103 J001 3_Junction_87095_Junction_87098 J001 5_Junction_87093_Junction_87094_Junction_87095_Junction_87096 J003	unc-16	WBGene00006755	ZK1098.10	III_+_9549457_9549645_9549682_9550135_9550235_9550364_9550383_9550719 3_Junction_87096_Junction_87102_Junction_87103 J001 3_Junction_87095_Junction_87098 J001 5_Junction_87093_Junction_87094_Junction_87095_Junction_87096 J003																							0.122901352466667%																		0.0788770928%
unc-16 III_+_9549457_9549645_9549682_9550135_9550235_9550364_9550383_9550719 3_Junction_87096_Junction_87102_Junction_87103 J001 3_Junction_87095_Junction_87098 J001 5_Junction_87093_Junction_87094_Junction_87095_Junction_87096 J004	unc-16	WBGene00006755	ZK1098.10	III_+_9549457_9549645_9549682_9550135_9550235_9550364_9550383_9550719 3_Junction_87096_Junction_87102_Junction_87103 J001 3_Junction_87095_Junction_87098 J001 5_Junction_87093_Junction_87094_Junction_87095_Junction_87096 J004																							0.152444362866667%																		0.07456851848%
unc-16 III_+_9549457_9549645_9549682_9550135_9550235_9550364_9550383_9550719 3_Junction_87096_Junction_87102_Junction_87103 J001 3_Junction_87095_Junction_87098 J002 5_Junction_87093_Junction_87094_Junction_87095_Junction_87096 J001	unc-16	WBGene00006755	ZK1098.10	III_+_9549457_9549645_9549682_9550135_9550235_9550364_9550383_9550719 3_Junction_87096_Junction_87102_Junction_87103 J001 3_Junction_87095_Junction_87098 J002 5_Junction_87093_Junction_87094_Junction_87095_Junction_87096 J001																							2.91511988353333%																		5.23031060594%
unc-16 III_+_9549457_9549645_9549682_9550135_9550235_9550364_9550383_9550719 3_Junction_87096_Junction_87102_Junction_87103 J001 3_Junction_87095_Junction_87098 J002 5_Junction_87093_Junction_87094_Junction_87095_Junction_87096 J002	unc-16	WBGene00006755	ZK1098.10	III_+_9549457_9549645_9549682_9550135_9550235_9550364_9550383_9550719 3_Junction_87096_Junction_87102_Junction_87103 J001 3_Junction_87095_Junction_87098 J002 5_Junction_87093_Junction_87094_Junction_87095_Junction_87096 J002																							1.5798452216%																		0.32274681588%
unc-16 III_+_9549457_9549645_9549682_9550135_9550235_9550364_9550383_9550719 3_Junction_87096_Junction_87102_Junction_87103 J001 3_Junction_87095_Junction_87098 J002 5_Junction_87093_Junction_87094_Junction_87095_Junction_87096 J003	unc-16	WBGene00006755	ZK1098.10	III_+_9549457_9549645_9549682_9550135_9550235_9550364_9550383_9550719 3_Junction_87096_Junction_87102_Junction_87103 J001 3_Junction_87095_Junction_87098 J002 5_Junction_87093_Junction_87094_Junction_87095_Junction_87096 J003																							0.335934980866667%																		0.6267545072%
unc-16 III_+_9549457_9549645_9549682_9550135_9550235_9550364_9550383_9550719 3_Junction_87096_Junction_87102_Junction_87103 J001 3_Junction_87095_Junction_87098 J002 5_Junction_87093_Junction_87094_Junction_87095_Junction_87096 J004	unc-16	WBGene00006755	ZK1098.10	III_+_9549457_9549645_9549682_9550135_9550235_9550364_9550383_9550719 3_Junction_87096_Junction_87102_Junction_87103 J001 3_Junction_87095_Junction_87098 J002 5_Junction_87093_Junction_87094_Junction_87095_Junction_87096 J004																							0.407455970466667%																		0.59191668152%
unc-16 III_+_9549457_9549645_9549682_9550135_9550235_9550364_9550383_9550719 3_Junction_87096_Junction_87102_Junction_87103 J002 3_Junction_87095_Junction_87098 J001 5_Junction_87093_Junction_87094_Junction_87095_Junction_87096 J001	unc-16	WBGene00006755	ZK1098.10	III_+_9549457_9549645_9549682_9550135_9550235_9550364_9550383_9550719 3_Junction_87096_Junction_87102_Junction_87103 J002 3_Junction_87095_Junction_87098 J001 5_Junction_87093_Junction_87094_Junction_87095_Junction_87096 J001																							2.40716090383333%																		0.44128798802%
unc-16 III_+_9549457_9549645_9549682_9550135_9550235_9550364_9550383_9550719 3_Junction_87096_Junction_87102_Junction_87103 J002 3_Junction_87095_Junction_87098 J001 5_Junction_87093_Junction_87094_Junction_87095_Junction_87096 J002	unc-16	WBGene00006755	ZK1098.10	III_+_9549457_9549645_9549682_9550135_9550235_9550364_9550383_9550719 3_Junction_87096_Junction_87102_Junction_87103 J002 3_Junction_87095_Junction_87098 J001 5_Junction_87093_Junction_87094_Junction_87095_Junction_87096 J002																							7.21509743953333%																		0.02884594924%
unc-16 III_+_9549457_9549645_9549682_9550135_9550235_9550364_9550383_9550719 3_Junction_87096_Junction_87102_Junction_87103 J002 3_Junction_87095_Junction_87098 J001 5_Junction_87093_Junction_87094_Junction_87095_Junction_87096 J003	unc-16	WBGene00006755	ZK1098.10	III_+_9549457_9549645_9549682_9550135_9550235_9550364_9550383_9550719 3_Junction_87096_Junction_87102_Junction_87103 J002 3_Junction_87095_Junction_87098 J001 5_Junction_87093_Junction_87094_Junction_87095_Junction_87096 J003																							0.965367374966667%																		0.0470948074%
unc-16 III_+_9549457_9549645_9549682_9550135_9550235_9550364_9550383_9550719 3_Junction_87096_Junction_87102_Junction_87103 J002 3_Junction_87095_Junction_87098 J001 5_Junction_87093_Junction_87094_Junction_87095_Junction_87096 J004	unc-16	WBGene00006755	ZK1098.10	III_+_9549457_9549645_9549682_9550135_9550235_9550364_9550383_9550719 3_Junction_87096_Junction_87102_Junction_87103 J002 3_Junction_87095_Junction_87098 J001 5_Junction_87093_Junction_87094_Junction_87095_Junction_87096 J004																							1.203352046%																		0.04032043516%
unc-16 III_+_9549457_9549645_9549682_9550135_9550235_9550364_9550383_9550719 3_Junction_87096_Junction_87102_Junction_87103 J002 3_Junction_87095_Junction_87098 J002 5_Junction_87093_Junction_87094_Junction_87095_Junction_87096 J001	unc-16	WBGene00006755	ZK1098.10	III_+_9549457_9549645_9549682_9550135_9550235_9550364_9550383_9550719 3_Junction_87096_Junction_87102_Junction_87103 J002 3_Junction_87095_Junction_87098 J002 5_Junction_87093_Junction_87094_Junction_87095_Junction_87096 J001																							11.7301390961667%																		4.44406581198%
unc-16 III_+_9549457_9549645_9549682_9550135_9550235_9550364_9550383_9550719 3_Junction_87096_Junction_87102_Junction_87103 J002 3_Junction_87095_Junction_87098 J002 5_Junction_87093_Junction_87094_Junction_87095_Junction_87096 J002	unc-16	WBGene00006755	ZK1098.10	III_+_9549457_9549645_9549682_9550135_9550235_9550364_9550383_9550719 3_Junction_87096_Junction_87102_Junction_87103 J002 3_Junction_87095_Junction_87098 J002 5_Junction_87093_Junction_87094_Junction_87095_Junction_87096 J002																							11.3340978938%																		0.28709705076%
unc-16 III_+_9549457_9549645_9549682_9550135_9550235_9550364_9550383_9550719 3_Junction_87096_Junction_87102_Junction_87103 J002 3_Junction_87095_Junction_87098 J002 5_Junction_87093_Junction_87094_Junction_87095_Junction_87096 J003	unc-16	WBGene00006755	ZK1098.10	III_+_9549457_9549645_9549682_9550135_9550235_9550364_9550383_9550719 3_Junction_87096_Junction_87102_Junction_87103 J002 3_Junction_87095_Junction_87098 J002 5_Junction_87093_Junction_87094_Junction_87095_Junction_87096 J003																							1.85843062503333%																		0.4226593926%
unc-16 III_+_9549457_9549645_9549682_9550135_9550235_9550364_9550383_9550719 3_Junction_87096_Junction_87102_Junction_87103 J002 3_Junction_87095_Junction_87098 J002 5_Junction_87093_Junction_87094_Junction_87095_Junction_87096 J004	unc-16	WBGene00006755	ZK1098.10	III_+_9549457_9549645_9549682_9550135_9550235_9550364_9550383_9550719 3_Junction_87096_Junction_87102_Junction_87103 J002 3_Junction_87095_Junction_87098 J002 5_Junction_87093_Junction_87094_Junction_87095_Junction_87096 J004																							2.27828628733333%																		0.32660096484%
unc-16 III_+_9549457_9549645_9549682_9550135_9550235_9550364_9550383_9550719 3_Junction_87096_Junction_87102_Junction_87103 J003 3_Junction_87095_Junction_87098 J001 5_Junction_87093_Junction_87094_Junction_87095_Junction_87096 J001	unc-16	WBGene00006755	ZK1098.10	III_+_9549457_9549645_9549682_9550135_9550235_9550364_9550383_9550719 3_Junction_87096_Junction_87102_Junction_87103 J003 3_Junction_87095_Junction_87098 J001 5_Junction_87093_Junction_87094_Junction_87095_Junction_87096 J001																							2.43648010173333%																		6.7460097614%
unc-16 III_+_9549457_9549645_9549682_9550135_9550235_9550364_9550383_9550719 3_Junction_87096_Junction_87102_Junction_87103 J003 3_Junction_87095_Junction_87098 J001 5_Junction_87093_Junction_87094_Junction_87095_Junction_87096 J002	unc-16	WBGene00006755	ZK1098.10	III_+_9549457_9549645_9549682_9550135_9550235_9550364_9550383_9550719 3_Junction_87096_Junction_87102_Junction_87103 J003 3_Junction_87095_Junction_87098 J001 5_Junction_87093_Junction_87094_Junction_87095_Junction_87096 J002																							1.87965873933333%																		0.39299317918%
unc-16 III_+_9549457_9549645_9549682_9550135_9550235_9550364_9550383_9550719 3_Junction_87096_Junction_87102_Junction_87103 J003 3_Junction_87095_Junction_87098 J001 5_Junction_87093_Junction_87094_Junction_87095_Junction_87096 J003	unc-16	WBGene00006755	ZK1098.10	III_+_9549457_9549645_9549682_9550135_9550235_9550364_9550383_9550719 3_Junction_87096_Junction_87102_Junction_87103 J003 3_Junction_87095_Junction_87098 J001 5_Junction_87093_Junction_87094_Junction_87095_Junction_87096 J003																							0.343317344266667%																		0.74324816368%
unc-16 III_+_9549457_9549645_9549682_9550135_9550235_9550364_9550383_9550719 3_Junction_87096_Junction_87102_Junction_87103 J003 3_Junction_87095_Junction_87098 J001 5_Junction_87093_Junction_87094_Junction_87095_Junction_87096 J004	unc-16	WBGene00006755	ZK1098.10	III_+_9549457_9549645_9549682_9550135_9550235_9550364_9550383_9550719 3_Junction_87096_Junction_87102_Junction_87103 J003 3_Junction_87095_Junction_87098 J001 5_Junction_87093_Junction_87094_Junction_87095_Junction_87096 J004																							0.419370736433333%																		0.65815392646%
unc-16 III_+_9549457_9549645_9549682_9550135_9550235_9550364_9550383_9550719 3_Junction_87096_Junction_87102_Junction_87103 J003 3_Junction_87095_Junction_87098 J002 5_Junction_87093_Junction_87094_Junction_87095_Junction_87096 J001	unc-16	WBGene00006755	ZK1098.10	III_+_9549457_9549645_9549682_9550135_9550235_9550364_9550383_9550719 3_Junction_87096_Junction_87102_Junction_87103 J003 3_Junction_87095_Junction_87098 J002 5_Junction_87093_Junction_87094_Junction_87095_Junction_87096 J001																							37.9496605649333%																		62.4808416386%
unc-16 III_+_9549457_9549645_9549682_9550135_9550235_9550364_9550383_9550719 3_Junction_87096_Junction_87102_Junction_87103 J003 3_Junction_87095_Junction_87098 J002 5_Junction_87093_Junction_87094_Junction_87095_Junction_87096 J002	unc-16	WBGene00006755	ZK1098.10	III_+_9549457_9549645_9549682_9550135_9550235_9550364_9550383_9550719 3_Junction_87096_Junction_87102_Junction_87103 J003 3_Junction_87095_Junction_87098 J002 5_Junction_87093_Junction_87094_Junction_87095_Junction_87096 J002																							7.06594792733333%																		3.72864842082%
unc-16 III_+_9549457_9549645_9549682_9550135_9550235_9550364_9550383_9550719 3_Junction_87096_Junction_87102_Junction_87103 J003 3_Junction_87095_Junction_87098 J002 5_Junction_87093_Junction_87094_Junction_87095_Junction_87096 J003	unc-16	WBGene00006755	ZK1098.10	III_+_9549457_9549645_9549682_9550135_9550235_9550364_9550383_9550719 3_Junction_87096_Junction_87102_Junction_87103 J003 3_Junction_87095_Junction_87098 J002 5_Junction_87093_Junction_87094_Junction_87095_Junction_87096 J003																							1.91426198906667%																		6.34156323632%
unc-16 III_+_9549457_9549645_9549682_9550135_9550235_9550364_9550383_9550719 3_Junction_87096_Junction_87102_Junction_87103 J003 3_Junction_87095_Junction_87098 J002 5_Junction_87093_Junction_87094_Junction_87095_Junction_87096 J004	unc-16	WBGene00006755	ZK1098.10	III_+_9549457_9549645_9549682_9550135_9550235_9550364_9550383_9550719 3_Junction_87096_Junction_87102_Junction_87103 J003 3_Junction_87095_Junction_87098 J002 5_Junction_87093_Junction_87094_Junction_87095_Junction_87096 J004																							2.20934693023333%																		5.25260847354%
unc-16 III_+_9549457_9549645_9549682_9550135_9550235_9550364_9550383_9550719 3_Junction_88156_Junction_88161_Junction_88162 J001 3_Junction_88155_Junction_88158 J001 5_Junction_88152_Junction_88154_Junction_88155_Junction_88156 J001	unc-16	WBGene00006755	ZK1098.10	III_+_9549457_9549645_9549682_9550135_9550235_9550364_9550383_9550719 3_Junction_88156_Junction_88161_Junction_88162 J001 3_Junction_88155_Junction_88158 J001 5_Junction_88152_Junction_88154_Junction_88155_Junction_88156 J001	5.62909470285%																																	0.94799583684%
unc-16 III_+_9549457_9549645_9549682_9550135_9550235_9550364_9550383_9550719 3_Junction_88156_Junction_88161_Junction_88162 J001 3_Junction_88155_Junction_88158 J001 5_Junction_88152_Junction_88154_Junction_88155_Junction_88156 J002	unc-16	WBGene00006755	ZK1098.10	III_+_9549457_9549645_9549682_9550135_9550235_9550364_9550383_9550719 3_Junction_88156_Junction_88161_Junction_88162 J001 3_Junction_88155_Junction_88158 J001 5_Junction_88152_Junction_88154_Junction_88155_Junction_88156 J002	1.580403575425%																																	1.12452896516%
unc-16 III_+_9549457_9549645_9549682_9550135_9550235_9550364_9550383_9550719 3_Junction_88156_Junction_88161_Junction_88162 J001 3_Junction_88155_Junction_88158 J001 5_Junction_88152_Junction_88154_Junction_88155_Junction_88156 J003	unc-16	WBGene00006755	ZK1098.10	III_+_9549457_9549645_9549682_9550135_9550235_9550364_9550383_9550719 3_Junction_88156_Junction_88161_Junction_88162 J001 3_Junction_88155_Junction_88158 J001 5_Junction_88152_Junction_88154_Junction_88155_Junction_88156 J003	6.2827518357%																																	0.1836713354%
unc-16 III_+_9549457_9549645_9549682_9550135_9550235_9550364_9550383_9550719 3_Junction_88156_Junction_88161_Junction_88162 J001 3_Junction_88155_Junction_88158 J001 5_Junction_88152_Junction_88154_Junction_88155_Junction_88156 J004	unc-16	WBGene00006755	ZK1098.10	III_+_9549457_9549645_9549682_9550135_9550235_9550364_9550383_9550719 3_Junction_88156_Junction_88161_Junction_88162 J001 3_Junction_88155_Junction_88158 J001 5_Junction_88152_Junction_88154_Junction_88155_Junction_88156 J004	5.273472886025%																																	0.4775492626%
unc-16 III_+_9549457_9549645_9549682_9550135_9550235_9550364_9550383_9550719 3_Junction_88156_Junction_88161_Junction_88162 J001 3_Junction_88155_Junction_88158 J002 5_Junction_88152_Junction_88154_Junction_88155_Junction_88156 J001	unc-16	WBGene00006755	ZK1098.10	III_+_9549457_9549645_9549682_9550135_9550235_9550364_9550383_9550719 3_Junction_88156_Junction_88161_Junction_88162 J001 3_Junction_88155_Junction_88158 J002 5_Junction_88152_Junction_88154_Junction_88155_Junction_88156 J001	3.88290479715%																																	5.75618336316%
unc-16 III_+_9549457_9549645_9549682_9550135_9550235_9550364_9550383_9550719 3_Junction_88156_Junction_88161_Junction_88162 J001 3_Junction_88155_Junction_88158 J002 5_Junction_88152_Junction_88154_Junction_88155_Junction_88156 J002	unc-16	WBGene00006755	ZK1098.10	III_+_9549457_9549645_9549682_9550135_9550235_9550364_9550383_9550719 3_Junction_88156_Junction_88161_Junction_88162 J001 3_Junction_88155_Junction_88158 J002 5_Junction_88152_Junction_88154_Junction_88155_Junction_88156 J002	2.278949674575%																																	4.13373083484%
unc-16 III_+_9549457_9549645_9549682_9550135_9550235_9550364_9550383_9550719 3_Junction_88156_Junction_88161_Junction_88162 J001 3_Junction_88155_Junction_88158 J002 5_Junction_88152_Junction_88154_Junction_88155_Junction_88156 J003	unc-16	WBGene00006755	ZK1098.10	III_+_9549457_9549645_9549682_9550135_9550235_9550364_9550383_9550719 3_Junction_88156_Junction_88161_Junction_88162 J001 3_Junction_88155_Junction_88158 J002 5_Junction_88152_Junction_88154_Junction_88155_Junction_88156 J003	3.6125321643%																																	0.7740356646%
unc-16 III_+_9549457_9549645_9549682_9550135_9550235_9550364_9550383_9550719 3_Junction_88156_Junction_88161_Junction_88162 J001 3_Junction_88155_Junction_88158 J002 5_Junction_88152_Junction_88154_Junction_88155_Junction_88156 J004	unc-16	WBGene00006755	ZK1098.10	III_+_9549457_9549645_9549682_9550135_9550235_9550364_9550383_9550719 3_Junction_88156_Junction_88161_Junction_88162 J001 3_Junction_88155_Junction_88158 J002 5_Junction_88152_Junction_88154_Junction_88155_Junction_88156 J004	3.199890363975%																																	2.5523047374%
unc-16 III_+_9549457_9549645_9549682_9550135_9550235_9550364_9550383_9550719 3_Junction_88156_Junction_88161_Junction_88162 J002 3_Junction_88155_Junction_88158 J001 5_Junction_88152_Junction_88154_Junction_88155_Junction_88156 J001	unc-16	WBGene00006755	ZK1098.10	III_+_9549457_9549645_9549682_9550135_9550235_9550364_9550383_9550719 3_Junction_88156_Junction_88161_Junction_88162 J002 3_Junction_88155_Junction_88158 J001 5_Junction_88152_Junction_88154_Junction_88155_Junction_88156 J001	3.18170110555%																																	1.99290481252%
unc-16 III_+_9549457_9549645_9549682_9550135_9550235_9550364_9550383_9550719 3_Junction_88156_Junction_88161_Junction_88162 J002 3_Junction_88155_Junction_88158 J001 5_Junction_88152_Junction_88154_Junction_88155_Junction_88156 J002	unc-16	WBGene00006755	ZK1098.10	III_+_9549457_9549645_9549682_9550135_9550235_9550364_9550383_9550719 3_Junction_88156_Junction_88161_Junction_88162 J002 3_Junction_88155_Junction_88158 J001 5_Junction_88152_Junction_88154_Junction_88155_Junction_88156 J002	1.671121312725%																																	3.80163254028%
unc-16 III_+_9549457_9549645_9549682_9550135_9550235_9550364_9550383_9550719 3_Junction_88156_Junction_88161_Junction_88162 J002 3_Junction_88155_Junction_88158 J001 5_Junction_88152_Junction_88154_Junction_88155_Junction_88156 J003	unc-16	WBGene00006755	ZK1098.10	III_+_9549457_9549645_9549682_9550135_9550235_9550364_9550383_9550719 3_Junction_88156_Junction_88161_Junction_88162 J002 3_Junction_88155_Junction_88158 J001 5_Junction_88152_Junction_88154_Junction_88155_Junction_88156 J003	3.04009033045%																																	0.45638532496%
unc-16 III_+_9549457_9549645_9549682_9550135_9550235_9550364_9550383_9550719 3_Junction_88156_Junction_88161_Junction_88162 J002 3_Junction_88155_Junction_88158 J001 5_Junction_88152_Junction_88154_Junction_88155_Junction_88156 J004	unc-16	WBGene00006755	ZK1098.10	III_+_9549457_9549645_9549682_9550135_9550235_9550364_9550383_9550719 3_Junction_88156_Junction_88161_Junction_88162 J002 3_Junction_88155_Junction_88158 J001 5_Junction_88152_Junction_88154_Junction_88155_Junction_88156 J004	2.706026251275%																																	1.05135332224%
unc-16 III_+_9549457_9549645_9549682_9550135_9550235_9550364_9550383_9550719 3_Junction_88156_Junction_88161_Junction_88162 J002 3_Junction_88155_Junction_88158 J002 5_Junction_88152_Junction_88154_Junction_88155_Junction_88156 J001	unc-16	WBGene00006755	ZK1098.10	III_+_9549457_9549645_9549682_9550135_9550235_9550364_9550383_9550719 3_Junction_88156_Junction_88161_Junction_88162 J002 3_Junction_88155_Junction_88158 J002 5_Junction_88152_Junction_88154_Junction_88155_Junction_88156 J001	3.06124364445%																																	9.22100558748%
unc-16 III_+_9549457_9549645_9549682_9550135_9550235_9550364_9550383_9550719 3_Junction_88156_Junction_88161_Junction_88162 J002 3_Junction_88155_Junction_88158 J002 5_Junction_88152_Junction_88154_Junction_88155_Junction_88156 J002	unc-16	WBGene00006755	ZK1098.10	III_+_9549457_9549645_9549682_9550135_9550235_9550364_9550383_9550719 3_Junction_88156_Junction_88161_Junction_88162 J002 3_Junction_88155_Junction_88158 J002 5_Junction_88152_Junction_88154_Junction_88155_Junction_88156 J002	3.271822687275%																																	11.71650885972%
unc-16 III_+_9549457_9549645_9549682_9550135_9550235_9550364_9550383_9550719 3_Junction_88156_Junction_88161_Junction_88162 J002 3_Junction_88155_Junction_88158 J002 5_Junction_88152_Junction_88154_Junction_88155_Junction_88156 J003	unc-16	WBGene00006755	ZK1098.10	III_+_9549457_9549645_9549682_9550135_9550235_9550364_9550383_9550719 3_Junction_88156_Junction_88161_Junction_88162 J002 3_Junction_88155_Junction_88158 J002 5_Junction_88152_Junction_88154_Junction_88155_Junction_88156 J003	1.97552741955%																																	1.61243487504%
unc-16 III_+_9549457_9549645_9549682_9550135_9550235_9550364_9550383_9550719 3_Junction_88156_Junction_88161_Junction_88162 J002 3_Junction_88155_Junction_88158 J002 5_Junction_88152_Junction_88154_Junction_88155_Junction_88156 J004	unc-16	WBGene00006755	ZK1098.10	III_+_9549457_9549645_9549682_9550135_9550235_9550364_9550383_9550719 3_Junction_88156_Junction_88161_Junction_88162 J002 3_Junction_88155_Junction_88158 J002 5_Junction_88152_Junction_88154_Junction_88155_Junction_88156 J004	2.044967248725%																																	4.43177467776%
unc-16 III_+_9549457_9549645_9549682_9550135_9550235_9550364_9550383_9550719 3_Junction_88156_Junction_88161_Junction_88162 J003 3_Junction_88155_Junction_88158 J001 5_Junction_88152_Junction_88154_Junction_88155_Junction_88156 J001	unc-16	WBGene00006755	ZK1098.10	III_+_9549457_9549645_9549682_9550135_9550235_9550364_9550383_9550719 3_Junction_88156_Junction_88161_Junction_88162 J003 3_Junction_88155_Junction_88158 J001 5_Junction_88152_Junction_88154_Junction_88155_Junction_88156 J001	8.02516341035%																																	1.83264896888%
unc-16 III_+_9549457_9549645_9549682_9550135_9550235_9550364_9550383_9550719 3_Junction_88156_Junction_88161_Junction_88162 J003 3_Junction_88155_Junction_88158 J001 5_Junction_88152_Junction_88154_Junction_88155_Junction_88156 J002	unc-16	WBGene00006755	ZK1098.10	III_+_9549457_9549645_9549682_9550135_9550235_9550364_9550383_9550719 3_Junction_88156_Junction_88161_Junction_88162 J003 3_Junction_88155_Junction_88158 J001 5_Junction_88152_Junction_88154_Junction_88155_Junction_88156 J002	2.5972456431%																																	1.76260676632%
unc-16 III_+_9549457_9549645_9549682_9550135_9550235_9550364_9550383_9550719 3_Junction_88156_Junction_88161_Junction_88162 J003 3_Junction_88155_Junction_88158 J001 5_Junction_88152_Junction_88154_Junction_88155_Junction_88156 J003	unc-16	WBGene00006755	ZK1098.10	III_+_9549457_9549645_9549682_9550135_9550235_9550364_9550383_9550719 3_Junction_88156_Junction_88161_Junction_88162 J003 3_Junction_88155_Junction_88158 J001 5_Junction_88152_Junction_88154_Junction_88155_Junction_88156 J003	8.9630725526%																																	0.30339233464%
unc-16 III_+_9549457_9549645_9549682_9550135_9550235_9550364_9550383_9550719 3_Junction_88156_Junction_88161_Junction_88162 J003 3_Junction_88155_Junction_88158 J001 5_Junction_88152_Junction_88154_Junction_88155_Junction_88156 J004	unc-16	WBGene00006755	ZK1098.10	III_+_9549457_9549645_9549682_9550135_9550235_9550364_9550383_9550719 3_Junction_88156_Junction_88161_Junction_88162 J003 3_Junction_88155_Junction_88158 J001 5_Junction_88152_Junction_88154_Junction_88155_Junction_88156 J004	7.62329389395%																																	0.82047633016%
unc-16 III_+_9549457_9549645_9549682_9550135_9550235_9550364_9550383_9550719 3_Junction_88156_Junction_88161_Junction_88162 J003 3_Junction_88155_Junction_88158 J002 5_Junction_88152_Junction_88154_Junction_88155_Junction_88156 J001	unc-16	WBGene00006755	ZK1098.10	III_+_9549457_9549645_9549682_9550135_9550235_9550364_9550383_9550719 3_Junction_88156_Junction_88161_Junction_88162 J003 3_Junction_88155_Junction_88158 J002 5_Junction_88152_Junction_88154_Junction_88155_Junction_88156 J001	5.91905908965%																																	30.83391863112%
unc-16 III_+_9549457_9549645_9549682_9550135_9550235_9550364_9550383_9550719 3_Junction_88156_Junction_88161_Junction_88162 J003 3_Junction_88155_Junction_88158 J002 5_Junction_88152_Junction_88154_Junction_88155_Junction_88156 J002	unc-16	WBGene00006755	ZK1098.10	III_+_9549457_9549645_9549682_9550135_9550235_9550364_9550383_9550719 3_Junction_88156_Junction_88161_Junction_88162 J003 3_Junction_88155_Junction_88158 J002 5_Junction_88152_Junction_88154_Junction_88155_Junction_88156 J002	4.2352903569%																																	7.74733483368%
unc-16 III_+_9549457_9549645_9549682_9550135_9550235_9550364_9550383_9550719 3_Junction_88156_Junction_88161_Junction_88162 J003 3_Junction_88155_Junction_88158 J002 5_Junction_88152_Junction_88154_Junction_88155_Junction_88156 J003	unc-16	WBGene00006755	ZK1098.10	III_+_9549457_9549645_9549682_9550135_9550235_9550364_9550383_9550719 3_Junction_88156_Junction_88161_Junction_88162 J003 3_Junction_88155_Junction_88158 J002 5_Junction_88152_Junction_88154_Junction_88155_Junction_88156 J003	5.1876924474%																																	1.52783046536%
unc-16 III_+_9549457_9549645_9549682_9550135_9550235_9550364_9550383_9550719 3_Junction_88156_Junction_88161_Junction_88162 J003 3_Junction_88155_Junction_88158 J002 5_Junction_88152_Junction_88154_Junction_88155_Junction_88156 J004	unc-16	WBGene00006755	ZK1098.10	III_+_9549457_9549645_9549682_9550135_9550235_9550364_9550383_9550719 3_Junction_88156_Junction_88161_Junction_88162 J003 3_Junction_88155_Junction_88158 J002 5_Junction_88152_Junction_88154_Junction_88155_Junction_88156 J004	4.75418260605%																																	4.93379166984%
unc-16 III_+_9549457_9549645_9549682_9550135_9550235_9550364_9550383_9550719 3_Junction_88315_Junction_88321_Junction_88322 J001 3_Junction_88314_Junction_88317 J001 5_Junction_88312_Junction_88313_Junction_88314_Junction_88315 J001	unc-16	WBGene00006755	ZK1098.10	III_+_9549457_9549645_9549682_9550135_9550235_9550364_9550383_9550719 3_Junction_88315_Junction_88321_Junction_88322 J001 3_Junction_88314_Junction_88317 J001 5_Junction_88312_Junction_88313_Junction_88314_Junction_88315 J001																													1.365826364025%												0.65700539406%
unc-16 III_+_9549457_9549645_9549682_9550135_9550235_9550364_9550383_9550719 3_Junction_88315_Junction_88321_Junction_88322 J001 3_Junction_88314_Junction_88317 J001 5_Junction_88312_Junction_88313_Junction_88314_Junction_88315 J002	unc-16	WBGene00006755	ZK1098.10	III_+_9549457_9549645_9549682_9550135_9550235_9550364_9550383_9550719 3_Junction_88315_Junction_88321_Junction_88322 J001 3_Junction_88314_Junction_88317 J001 5_Junction_88312_Junction_88313_Junction_88314_Junction_88315 J002																													0.761459313525%												0.03778118412%
unc-16 III_+_9549457_9549645_9549682_9550135_9550235_9550364_9550383_9550719 3_Junction_88315_Junction_88321_Junction_88322 J001 3_Junction_88314_Junction_88317 J001 5_Junction_88312_Junction_88313_Junction_88314_Junction_88315 J003	unc-16	WBGene00006755	ZK1098.10	III_+_9549457_9549645_9549682_9550135_9550235_9550364_9550383_9550719 3_Junction_88315_Junction_88321_Junction_88322 J001 3_Junction_88314_Junction_88317 J001 5_Junction_88312_Junction_88313_Junction_88314_Junction_88315 J003																													0.2289514491%												0.0788770928%
unc-16 III_+_9549457_9549645_9549682_9550135_9550235_9550364_9550383_9550719 3_Junction_88315_Junction_88321_Junction_88322 J001 3_Junction_88314_Junction_88317 J001 5_Junction_88312_Junction_88313_Junction_88314_Junction_88315 J004	unc-16	WBGene00006755	ZK1098.10	III_+_9549457_9549645_9549682_9550135_9550235_9550364_9550383_9550719 3_Junction_88315_Junction_88321_Junction_88322 J001 3_Junction_88314_Junction_88317 J001 5_Junction_88312_Junction_88313_Junction_88314_Junction_88315 J004																													0.2976364878%												0.07456851848%
unc-16 III_+_9549457_9549645_9549682_9550135_9550235_9550364_9550383_9550719 3_Junction_88315_Junction_88321_Junction_88322 J001 3_Junction_88314_Junction_88317 J002 5_Junction_88312_Junction_88313_Junction_88314_Junction_88315 J001	unc-16	WBGene00006755	ZK1098.10	III_+_9549457_9549645_9549682_9550135_9550235_9550364_9550383_9550719 3_Junction_88315_Junction_88321_Junction_88322 J001 3_Junction_88314_Junction_88317 J002 5_Junction_88312_Junction_88313_Junction_88314_Junction_88315 J001																													6.232851885975%												5.23031060594%
unc-16 III_+_9549457_9549645_9549682_9550135_9550235_9550364_9550383_9550719 3_Junction_88315_Junction_88321_Junction_88322 J001 3_Junction_88314_Junction_88317 J002 5_Junction_88312_Junction_88313_Junction_88314_Junction_88315 J002	unc-16	WBGene00006755	ZK1098.10	III_+_9549457_9549645_9549682_9550135_9550235_9550364_9550383_9550719 3_Junction_88315_Junction_88321_Junction_88322 J001 3_Junction_88314_Junction_88317 J002 5_Junction_88312_Junction_88313_Junction_88314_Junction_88315 J002																													3.882518936475%												0.32274681588%
unc-16 III_+_9549457_9549645_9549682_9550135_9550235_9550364_9550383_9550719 3_Junction_88315_Junction_88321_Junction_88322 J001 3_Junction_88314_Junction_88317 J002 5_Junction_88312_Junction_88313_Junction_88314_Junction_88315 J003	unc-16	WBGene00006755	ZK1098.10	III_+_9549457_9549645_9549682_9550135_9550235_9550364_9550383_9550719 3_Junction_88315_Junction_88321_Junction_88322 J001 3_Junction_88314_Junction_88317 J002 5_Junction_88312_Junction_88313_Junction_88314_Junction_88315 J003																													0.7490605509%												0.6267545072%
unc-16 III_+_9549457_9549645_9549682_9550135_9550235_9550364_9550383_9550719 3_Junction_88315_Junction_88321_Junction_88322 J001 3_Junction_88314_Junction_88317 J002 5_Junction_88312_Junction_88313_Junction_88314_Junction_88315 J004	unc-16	WBGene00006755	ZK1098.10	III_+_9549457_9549645_9549682_9550135_9550235_9550364_9550383_9550719 3_Junction_88315_Junction_88321_Junction_88322 J001 3_Junction_88314_Junction_88317 J002 5_Junction_88312_Junction_88313_Junction_88314_Junction_88315 J004																													1.2715075122%												0.59191668152%
unc-16 III_+_9549457_9549645_9549682_9550135_9550235_9550364_9550383_9550719 3_Junction_88315_Junction_88321_Junction_88322 J002 3_Junction_88314_Junction_88317 J001 5_Junction_88312_Junction_88313_Junction_88314_Junction_88315 J001	unc-16	WBGene00006755	ZK1098.10	III_+_9549457_9549645_9549682_9550135_9550235_9550364_9550383_9550719 3_Junction_88315_Junction_88321_Junction_88322 J002 3_Junction_88314_Junction_88317 J001 5_Junction_88312_Junction_88313_Junction_88314_Junction_88315 J001																													1.90257482445%												0.44128798802%
unc-16 III_+_9549457_9549645_9549682_9550135_9550235_9550364_9550383_9550719 3_Junction_88315_Junction_88321_Junction_88322 J002 3_Junction_88314_Junction_88317 J001 5_Junction_88312_Junction_88313_Junction_88314_Junction_88315 J002	unc-16	WBGene00006755	ZK1098.10	III_+_9549457_9549645_9549682_9550135_9550235_9550364_9550383_9550719 3_Junction_88315_Junction_88321_Junction_88322 J002 3_Junction_88314_Junction_88317 J001 5_Junction_88312_Junction_88313_Junction_88314_Junction_88315 J002																													3.14000140155%												0.02884594924%
unc-16 III_+_9549457_9549645_9549682_9550135_9550235_9550364_9550383_9550719 3_Junction_88315_Junction_88321_Junction_88322 J002 3_Junction_88314_Junction_88317 J001 5_Junction_88312_Junction_88313_Junction_88314_Junction_88315 J003	unc-16	WBGene00006755	ZK1098.10	III_+_9549457_9549645_9549682_9550135_9550235_9550364_9550383_9550719 3_Junction_88315_Junction_88321_Junction_88322 J002 3_Junction_88314_Junction_88317 J001 5_Junction_88312_Junction_88313_Junction_88314_Junction_88315 J003																													0.293589353925%												0.0470948074%
unc-16 III_+_9549457_9549645_9549682_9550135_9550235_9550364_9550383_9550719 3_Junction_88315_Junction_88321_Junction_88322 J002 3_Junction_88314_Junction_88317 J001 5_Junction_88312_Junction_88313_Junction_88314_Junction_88315 J004	unc-16	WBGene00006755	ZK1098.10	III_+_9549457_9549645_9549682_9550135_9550235_9550364_9550383_9550719 3_Junction_88315_Junction_88321_Junction_88322 J002 3_Junction_88314_Junction_88317 J001 5_Junction_88312_Junction_88313_Junction_88314_Junction_88315 J004																													0.54956071905%												0.04032043516%
unc-16 III_+_9549457_9549645_9549682_9550135_9550235_9550364_9550383_9550719 3_Junction_88315_Junction_88321_Junction_88322 J002 3_Junction_88314_Junction_88317 J002 5_Junction_88312_Junction_88313_Junction_88314_Junction_88315 J001	unc-16	WBGene00006755	ZK1098.10	III_+_9549457_9549645_9549682_9550135_9550235_9550364_9550383_9550719 3_Junction_88315_Junction_88321_Junction_88322 J002 3_Junction_88314_Junction_88317 J002 5_Junction_88312_Junction_88313_Junction_88314_Junction_88315 J001																													34.39231867555%												4.44406581198%
unc-16 III_+_9549457_9549645_9549682_9550135_9550235_9550364_9550383_9550719 3_Junction_88315_Junction_88321_Junction_88322 J002 3_Junction_88314_Junction_88317 J002 5_Junction_88312_Junction_88313_Junction_88314_Junction_88315 J002	unc-16	WBGene00006755	ZK1098.10	III_+_9549457_9549645_9549682_9550135_9550235_9550364_9550383_9550719 3_Junction_88315_Junction_88321_Junction_88322 J002 3_Junction_88314_Junction_88317 J002 5_Junction_88312_Junction_88313_Junction_88314_Junction_88315 J002																													19.90621909845%												0.28709705076%
unc-16 III_+_9549457_9549645_9549682_9550135_9550235_9550364_9550383_9550719 3_Junction_88315_Junction_88321_Junction_88322 J002 3_Junction_88314_Junction_88317 J002 5_Junction_88312_Junction_88313_Junction_88314_Junction_88315 J003	unc-16	WBGene00006755	ZK1098.10	III_+_9549457_9549645_9549682_9550135_9550235_9550364_9550383_9550719 3_Junction_88315_Junction_88321_Junction_88322 J002 3_Junction_88314_Junction_88317 J002 5_Junction_88312_Junction_88313_Junction_88314_Junction_88315 J003																													1.112194896075%												0.4226593926%
unc-16 III_+_9549457_9549645_9549682_9550135_9550235_9550364_9550383_9550719 3_Junction_88315_Junction_88321_Junction_88322 J002 3_Junction_88314_Junction_88317 J002 5_Junction_88312_Junction_88313_Junction_88314_Junction_88315 J004	unc-16	WBGene00006755	ZK1098.10	III_+_9549457_9549645_9549682_9550135_9550235_9550364_9550383_9550719 3_Junction_88315_Junction_88321_Junction_88322 J002 3_Junction_88314_Junction_88317 J002 5_Junction_88312_Junction_88313_Junction_88314_Junction_88315 J004																													2.96808778095%												0.32660096484%
unc-16 III_+_9549457_9549645_9549682_9550135_9550235_9550364_9550383_9550719 3_Junction_88315_Junction_88321_Junction_88322 J003 3_Junction_88314_Junction_88317 J001 5_Junction_88312_Junction_88313_Junction_88314_Junction_88315 J001	unc-16	WBGene00006755	ZK1098.10	III_+_9549457_9549645_9549682_9550135_9550235_9550364_9550383_9550719 3_Junction_88315_Junction_88321_Junction_88322 J003 3_Junction_88314_Junction_88317 J001 5_Junction_88312_Junction_88313_Junction_88314_Junction_88315 J001																													1.384733196775%												6.7460097614%
unc-16 III_+_9549457_9549645_9549682_9550135_9550235_9550364_9550383_9550719 3_Junction_88315_Junction_88321_Junction_88322 J003 3_Junction_88314_Junction_88317 J001 5_Junction_88312_Junction_88313_Junction_88314_Junction_88315 J002	unc-16	WBGene00006755	ZK1098.10	III_+_9549457_9549645_9549682_9550135_9550235_9550364_9550383_9550719 3_Junction_88315_Junction_88321_Junction_88322 J003 3_Junction_88314_Junction_88317 J001 5_Junction_88312_Junction_88313_Junction_88314_Junction_88315 J002																													0.8086397658%												0.39299317918%
unc-16 III_+_9549457_9549645_9549682_9550135_9550235_9550364_9550383_9550719 3_Junction_88315_Junction_88321_Junction_88322 J003 3_Junction_88314_Junction_88317 J001 5_Junction_88312_Junction_88313_Junction_88314_Junction_88315 J003	unc-16	WBGene00006755	ZK1098.10	III_+_9549457_9549645_9549682_9550135_9550235_9550364_9550383_9550719 3_Junction_88315_Junction_88321_Junction_88322 J003 3_Junction_88314_Junction_88317 J001 5_Junction_88312_Junction_88313_Junction_88314_Junction_88315 J003																													0.205346421475%												0.74324816368%
unc-16 III_+_9549457_9549645_9549682_9550135_9550235_9550364_9550383_9550719 3_Junction_88315_Junction_88321_Junction_88322 J003 3_Junction_88314_Junction_88317 J001 5_Junction_88312_Junction_88313_Junction_88314_Junction_88315 J004	unc-16	WBGene00006755	ZK1098.10	III_+_9549457_9549645_9549682_9550135_9550235_9550364_9550383_9550719 3_Junction_88315_Junction_88321_Junction_88322 J003 3_Junction_88314_Junction_88317 J001 5_Junction_88312_Junction_88313_Junction_88314_Junction_88315 J004																													0.29388569115%												0.65815392646%
unc-16 III_+_9549457_9549645_9549682_9550135_9550235_9550364_9550383_9550719 3_Junction_88315_Junction_88321_Junction_88322 J003 3_Junction_88314_Junction_88317 J002 5_Junction_88312_Junction_88313_Junction_88314_Junction_88315 J001	unc-16	WBGene00006755	ZK1098.10	III_+_9549457_9549645_9549682_9550135_9550235_9550364_9550383_9550719 3_Junction_88315_Junction_88321_Junction_88322 J003 3_Junction_88314_Junction_88317 J002 5_Junction_88312_Junction_88313_Junction_88314_Junction_88315 J001																													9.972670553225%												62.4808416386%
unc-16 III_+_9549457_9549645_9549682_9550135_9550235_9550364_9550383_9550719 3_Junction_88315_Junction_88321_Junction_88322 J003 3_Junction_88314_Junction_88317 J002 5_Junction_88312_Junction_88313_Junction_88314_Junction_88315 J002	unc-16	WBGene00006755	ZK1098.10	III_+_9549457_9549645_9549682_9550135_9550235_9550364_9550383_9550719 3_Junction_88315_Junction_88321_Junction_88322 J003 3_Junction_88314_Junction_88317 J002 5_Junction_88312_Junction_88313_Junction_88314_Junction_88315 J002																													5.6404907342%												3.72864842082%
unc-16 III_+_9549457_9549645_9549682_9550135_9550235_9550364_9550383_9550719 3_Junction_88315_Junction_88321_Junction_88322 J003 3_Junction_88314_Junction_88317 J002 5_Junction_88312_Junction_88313_Junction_88314_Junction_88315 J003	unc-16	WBGene00006755	ZK1098.10	III_+_9549457_9549645_9549682_9550135_9550235_9550364_9550383_9550719 3_Junction_88315_Junction_88321_Junction_88322 J003 3_Junction_88314_Junction_88317 J002 5_Junction_88312_Junction_88313_Junction_88314_Junction_88315 J003																													0.820796328525%												6.34156323632%
unc-16 III_+_9549457_9549645_9549682_9550135_9550235_9550364_9550383_9550719 3_Junction_88315_Junction_88321_Junction_88322 J003 3_Junction_88314_Junction_88317 J002 5_Junction_88312_Junction_88313_Junction_88314_Junction_88315 J004	unc-16	WBGene00006755	ZK1098.10	III_+_9549457_9549645_9549682_9550135_9550235_9550364_9550383_9550719 3_Junction_88315_Junction_88321_Junction_88322 J003 3_Junction_88314_Junction_88317 J002 5_Junction_88312_Junction_88313_Junction_88314_Junction_88315 J004																													1.81907780885%												5.25260847354%
unc-16 III_+_9549457_9549645_9549682_9550135_9550235_9550364_9550383_9550719 3_Junction_88702_Junction_88708_Junction_88709 J001 3_Junction_88701_Junction_88705 J001 5_Junction_88699_Junction_88700_Junction_88701_Junction_88702 J001	unc-16	WBGene00006755	ZK1098.10	III_+_9549457_9549645_9549682_9550135_9550235_9550364_9550383_9550719 3_Junction_88702_Junction_88708_Junction_88709 J001 3_Junction_88701_Junction_88705 J001 5_Junction_88699_Junction_88700_Junction_88701_Junction_88702 J001																						2.561226016%			0.46767581595%
unc-16 III_+_9549457_9549645_9549682_9550135_9550235_9550364_9550383_9550719 3_Junction_88702_Junction_88708_Junction_88709 J001 3_Junction_88701_Junction_88705 J001 5_Junction_88699_Junction_88700_Junction_88701_Junction_88702 J002	unc-16	WBGene00006755	ZK1098.10	III_+_9549457_9549645_9549682_9550135_9550235_9550364_9550383_9550719 3_Junction_88702_Junction_88708_Junction_88709 J001 3_Junction_88701_Junction_88705 J001 5_Junction_88699_Junction_88700_Junction_88701_Junction_88702 J002																						0.959178954666667%			0.1836084394%
unc-16 III_+_9549457_9549645_9549682_9550135_9550235_9550364_9550383_9550719 3_Junction_88702_Junction_88708_Junction_88709 J001 3_Junction_88701_Junction_88705 J001 5_Junction_88699_Junction_88700_Junction_88701_Junction_88702 J003	unc-16	WBGene00006755	ZK1098.10	III_+_9549457_9549645_9549682_9550135_9550235_9550364_9550383_9550719 3_Junction_88702_Junction_88708_Junction_88709 J001 3_Junction_88701_Junction_88705 J001 5_Junction_88699_Junction_88700_Junction_88701_Junction_88702 J003																						0.839537586666667%			0.06128816325%
unc-16 III_+_9549457_9549645_9549682_9550135_9550235_9550364_9550383_9550719 3_Junction_88702_Junction_88708_Junction_88709 J001 3_Junction_88701_Junction_88705 J001 5_Junction_88699_Junction_88700_Junction_88701_Junction_88702 J004	unc-16	WBGene00006755	ZK1098.10	III_+_9549457_9549645_9549682_9550135_9550235_9550364_9550383_9550719 3_Junction_88702_Junction_88708_Junction_88709 J001 3_Junction_88701_Junction_88705 J001 5_Junction_88699_Junction_88700_Junction_88701_Junction_88702 J004																						1.70370410933333%			0.1839960814%
unc-16 III_+_9549457_9549645_9549682_9550135_9550235_9550364_9550383_9550719 3_Junction_88702_Junction_88708_Junction_88709 J001 3_Junction_88701_Junction_88705 J002 5_Junction_88699_Junction_88700_Junction_88701_Junction_88702 J001	unc-16	WBGene00006755	ZK1098.10	III_+_9549457_9549645_9549682_9550135_9550235_9550364_9550383_9550719 3_Junction_88702_Junction_88708_Junction_88709 J001 3_Junction_88701_Junction_88705 J002 5_Junction_88699_Junction_88700_Junction_88701_Junction_88702 J001																						15.6103286506667%			6.51295493405%
unc-16 III_+_9549457_9549645_9549682_9550135_9550235_9550364_9550383_9550719 3_Junction_88702_Junction_88708_Junction_88709 J001 3_Junction_88701_Junction_88705 J002 5_Junction_88699_Junction_88700_Junction_88701_Junction_88702 J002	unc-16	WBGene00006755	ZK1098.10	III_+_9549457_9549645_9549682_9550135_9550235_9550364_9550383_9550719 3_Junction_88702_Junction_88708_Junction_88709 J001 3_Junction_88701_Junction_88705 J002 5_Junction_88699_Junction_88700_Junction_88701_Junction_88702 J002																						3.92177437866667%			1.2091548106%
unc-16 III_+_9549457_9549645_9549682_9550135_9550235_9550364_9550383_9550719 3_Junction_88702_Junction_88708_Junction_88709 J001 3_Junction_88701_Junction_88705 J002 5_Junction_88699_Junction_88700_Junction_88701_Junction_88702 J003	unc-16	WBGene00006755	ZK1098.10	III_+_9549457_9549645_9549682_9550135_9550235_9550364_9550383_9550719 3_Junction_88702_Junction_88708_Junction_88709 J001 3_Junction_88701_Junction_88705 J002 5_Junction_88699_Junction_88700_Junction_88701_Junction_88702 J003																						2.50389308%			0.34492433675%
unc-16 III_+_9549457_9549645_9549682_9550135_9550235_9550364_9550383_9550719 3_Junction_88702_Junction_88708_Junction_88709 J001 3_Junction_88701_Junction_88705 J002 5_Junction_88699_Junction_88700_Junction_88701_Junction_88702 J004	unc-16	WBGene00006755	ZK1098.10	III_+_9549457_9549645_9549682_9550135_9550235_9550364_9550383_9550719 3_Junction_88702_Junction_88708_Junction_88709 J001 3_Junction_88701_Junction_88705 J002 5_Junction_88699_Junction_88700_Junction_88701_Junction_88702 J004																						10.400357224%			1.4638974186%
unc-16 III_+_9549457_9549645_9549682_9550135_9550235_9550364_9550383_9550719 3_Junction_88702_Junction_88708_Junction_88709 J002 3_Junction_88701_Junction_88705 J001 5_Junction_88699_Junction_88700_Junction_88701_Junction_88702 J001	unc-16	WBGene00006755	ZK1098.10	III_+_9549457_9549645_9549682_9550135_9550235_9550364_9550383_9550719 3_Junction_88702_Junction_88708_Junction_88709 J002 3_Junction_88701_Junction_88705 J001 5_Junction_88699_Junction_88700_Junction_88701_Junction_88702 J001																						0.600890309%			0.6500844546%
unc-16 III_+_9549457_9549645_9549682_9550135_9550235_9550364_9550383_9550719 3_Junction_88702_Junction_88708_Junction_88709 J002 3_Junction_88701_Junction_88705 J001 5_Junction_88699_Junction_88700_Junction_88701_Junction_88702 J002	unc-16	WBGene00006755	ZK1098.10	III_+_9549457_9549645_9549682_9550135_9550235_9550364_9550383_9550719 3_Junction_88702_Junction_88708_Junction_88709 J002 3_Junction_88701_Junction_88705 J001 5_Junction_88699_Junction_88700_Junction_88701_Junction_88702 J002																						0.215996192833333%			0.26005892045%
unc-16 III_+_9549457_9549645_9549682_9550135_9550235_9550364_9550383_9550719 3_Junction_88702_Junction_88708_Junction_88709 J002 3_Junction_88701_Junction_88705 J001 5_Junction_88699_Junction_88700_Junction_88701_Junction_88702 J003	unc-16	WBGene00006755	ZK1098.10	III_+_9549457_9549645_9549682_9550135_9550235_9550364_9550383_9550719 3_Junction_88702_Junction_88708_Junction_88709 J002 3_Junction_88701_Junction_88705 J001 5_Junction_88699_Junction_88700_Junction_88701_Junction_88702 J003																						0.192074140833333%			0.0867282045%
unc-16 III_+_9549457_9549645_9549682_9550135_9550235_9550364_9550383_9550719 3_Junction_88702_Junction_88708_Junction_88709 J002 3_Junction_88701_Junction_88705 J001 5_Junction_88699_Junction_88700_Junction_88701_Junction_88702 J004	unc-16	WBGene00006755	ZK1098.10	III_+_9549457_9549645_9549682_9550135_9550235_9550364_9550383_9550719 3_Junction_88702_Junction_88708_Junction_88709 J002 3_Junction_88701_Junction_88705 J001 5_Junction_88699_Junction_88700_Junction_88701_Junction_88702 J004																						0.421367690666667%			0.26005892045%
unc-16 III_+_9549457_9549645_9549682_9550135_9550235_9550364_9550383_9550719 3_Junction_88702_Junction_88708_Junction_88709 J002 3_Junction_88701_Junction_88705 J002 5_Junction_88699_Junction_88700_Junction_88701_Junction_88702 J001	unc-16	WBGene00006755	ZK1098.10	III_+_9549457_9549645_9549682_9550135_9550235_9550364_9550383_9550719 3_Junction_88702_Junction_88708_Junction_88709 J002 3_Junction_88701_Junction_88705 J002 5_Junction_88699_Junction_88700_Junction_88701_Junction_88702 J001																						3.91679835766667%			6.6551075454%
unc-16 III_+_9549457_9549645_9549682_9550135_9550235_9550364_9550383_9550719 3_Junction_88702_Junction_88708_Junction_88709 J002 3_Junction_88701_Junction_88705 J002 5_Junction_88699_Junction_88700_Junction_88701_Junction_88702 J002	unc-16	WBGene00006755	ZK1098.10	III_+_9549457_9549645_9549682_9550135_9550235_9550364_9550383_9550719 3_Junction_88702_Junction_88708_Junction_88709 J002 3_Junction_88701_Junction_88705 J002 5_Junction_88699_Junction_88700_Junction_88701_Junction_88702 J002																						0.9543021405%			1.65470632955%
unc-16 III_+_9549457_9549645_9549682_9550135_9550235_9550364_9550383_9550719 3_Junction_88702_Junction_88708_Junction_88709 J002 3_Junction_88701_Junction_88705 J002 5_Junction_88699_Junction_88700_Junction_88701_Junction_88702 J003	unc-16	WBGene00006755	ZK1098.10	III_+_9549457_9549645_9549682_9550135_9550235_9550364_9550383_9550719 3_Junction_88702_Junction_88708_Junction_88709 J002 3_Junction_88701_Junction_88705 J002 5_Junction_88699_Junction_88700_Junction_88701_Junction_88702 J003																						0.613606859166667%			0.4771742955%
unc-16 III_+_9549457_9549645_9549682_9550135_9550235_9550364_9550383_9550719 3_Junction_88702_Junction_88708_Junction_88709 J002 3_Junction_88701_Junction_88705 J002 5_Junction_88699_Junction_88700_Junction_88701_Junction_88702 J004	unc-16	WBGene00006755	ZK1098.10	III_+_9549457_9549645_9549682_9550135_9550235_9550364_9550383_9550719 3_Junction_88702_Junction_88708_Junction_88709 J002 3_Junction_88701_Junction_88705 J002 5_Junction_88699_Junction_88700_Junction_88701_Junction_88702 J004																						2.68496430933333%			1.87858132955%
unc-16 III_+_9549457_9549645_9549682_9550135_9550235_9550364_9550383_9550719 3_Junction_88702_Junction_88708_Junction_88709 J003 3_Junction_88701_Junction_88705 J001 5_Junction_88699_Junction_88700_Junction_88701_Junction_88702 J001	unc-16	WBGene00006755	ZK1098.10	III_+_9549457_9549645_9549682_9550135_9550235_9550364_9550383_9550719 3_Junction_88702_Junction_88708_Junction_88709 J003 3_Junction_88701_Junction_88705 J001 5_Junction_88699_Junction_88700_Junction_88701_Junction_88702 J001																						3.585833675%			1.03500747945%
unc-16 III_+_9549457_9549645_9549682_9550135_9550235_9550364_9550383_9550719 3_Junction_88702_Junction_88708_Junction_88709 J003 3_Junction_88701_Junction_88705 J001 5_Junction_88699_Junction_88700_Junction_88701_Junction_88702 J002	unc-16	WBGene00006755	ZK1098.10	III_+_9549457_9549645_9549682_9550135_9550235_9550364_9550383_9550719 3_Junction_88702_Junction_88708_Junction_88709 J003 3_Junction_88701_Junction_88705 J001 5_Junction_88699_Junction_88700_Junction_88701_Junction_88702 J002																						1.34292318583333%			0.35186314015%
unc-16 III_+_9549457_9549645_9549682_9550135_9550235_9550364_9550383_9550719 3_Junction_88702_Junction_88708_Junction_88709 J003 3_Junction_88701_Junction_88705 J001 5_Junction_88699_Junction_88700_Junction_88701_Junction_88702 J003	unc-16	WBGene00006755	ZK1098.10	III_+_9549457_9549645_9549682_9550135_9550235_9550364_9550383_9550719 3_Junction_88702_Junction_88708_Junction_88709 J003 3_Junction_88701_Junction_88705 J001 5_Junction_88699_Junction_88700_Junction_88701_Junction_88702 J003																						1.17540660583333%			0.11834088225%
unc-16 III_+_9549457_9549645_9549682_9550135_9550235_9550364_9550383_9550719 3_Junction_88702_Junction_88708_Junction_88709 J003 3_Junction_88701_Junction_88705 J001 5_Junction_88699_Junction_88700_Junction_88701_Junction_88702 J004	unc-16	WBGene00006755	ZK1098.10	III_+_9549457_9549645_9549682_9550135_9550235_9550364_9550383_9550719 3_Junction_88702_Junction_88708_Junction_88709 J003 3_Junction_88701_Junction_88705 J001 5_Junction_88699_Junction_88700_Junction_88701_Junction_88702 J004																						2.38519486666667%			0.35878949815%
unc-16 III_+_9549457_9549645_9549682_9550135_9550235_9550364_9550383_9550719 3_Junction_88702_Junction_88708_Junction_88709 J003 3_Junction_88701_Junction_88705 J002 5_Junction_88699_Junction_88700_Junction_88701_Junction_88702 J001	unc-16	WBGene00006755	ZK1098.10	III_+_9549457_9549645_9549682_9550135_9550235_9550364_9550383_9550719 3_Junction_88702_Junction_88708_Junction_88709 J003 3_Junction_88701_Junction_88705 J002 5_Junction_88699_Junction_88700_Junction_88701_Junction_88702 J001																						20.7115896583333%			66.91916977055%
unc-16 III_+_9549457_9549645_9549682_9550135_9550235_9550364_9550383_9550719 3_Junction_88702_Junction_88708_Junction_88709 J003 3_Junction_88701_Junction_88705 J002 5_Junction_88699_Junction_88700_Junction_88701_Junction_88702 J002	unc-16	WBGene00006755	ZK1098.10	III_+_9549457_9549645_9549682_9550135_9550235_9550364_9550383_9550719 3_Junction_88702_Junction_88708_Junction_88709 J003 3_Junction_88701_Junction_88705 J002 5_Junction_88699_Junction_88700_Junction_88701_Junction_88702 J002																						5.31915848083333%			3.00560835985%
unc-16 III_+_9549457_9549645_9549682_9550135_9550235_9550364_9550383_9550719 3_Junction_88702_Junction_88708_Junction_88709 J003 3_Junction_88701_Junction_88705 J002 5_Junction_88699_Junction_88700_Junction_88701_Junction_88702 J003	unc-16	WBGene00006755	ZK1098.10	III_+_9549457_9549645_9549682_9550135_9550235_9550364_9550383_9550719 3_Junction_88702_Junction_88708_Junction_88709 J003 3_Junction_88701_Junction_88705 J002 5_Junction_88699_Junction_88700_Junction_88701_Junction_88702 J003																						3.5054817275%			0.78904411775%
unc-16 III_+_9549457_9549645_9549682_9550135_9550235_9550364_9550383_9550719 3_Junction_88702_Junction_88708_Junction_88709 J003 3_Junction_88701_Junction_88705 J002 5_Junction_88699_Junction_88700_Junction_88701_Junction_88702 J004	unc-16	WBGene00006755	ZK1098.10	III_+_9549457_9549645_9549682_9550135_9550235_9550364_9550383_9550719 3_Junction_88702_Junction_88708_Junction_88709 J003 3_Junction_88701_Junction_88705 J002 5_Junction_88699_Junction_88700_Junction_88701_Junction_88702 J004																						13.8744118%			5.07217675185%
unc-16 III_+_9549457_9549645_9549682_9550135_9550235_9550364_9550383_9550719 3_Junction_89352_Junction_89356_Junction_89357 J001 3_Junction_89351_Junction_89354 J001 5_Junction_89349_Junction_89350_Junction_89351_Junction_89352 J001	unc-16	WBGene00006755	ZK1098.10	III_+_9549457_9549645_9549682_9550135_9550235_9550364_9550383_9550719 3_Junction_89352_Junction_89356_Junction_89357 J001 3_Junction_89351_Junction_89354 J001 5_Junction_89349_Junction_89350_Junction_89351_Junction_89352 J001																				1.119537724225%				1.293531717225%
unc-16 III_+_9549457_9549645_9549682_9550135_9550235_9550364_9550383_9550719 3_Junction_89352_Junction_89356_Junction_89357 J001 3_Junction_89351_Junction_89354 J001 5_Junction_89349_Junction_89350_Junction_89351_Junction_89352 J002	unc-16	WBGene00006755	ZK1098.10	III_+_9549457_9549645_9549682_9550135_9550235_9550364_9550383_9550719 3_Junction_89352_Junction_89356_Junction_89357 J001 3_Junction_89351_Junction_89354 J001 5_Junction_89349_Junction_89350_Junction_89351_Junction_89352 J002																				0.390788880675%				0.0689995236%
unc-16 III_+_9549457_9549645_9549682_9550135_9550235_9550364_9550383_9550719 3_Junction_89352_Junction_89356_Junction_89357 J001 3_Junction_89351_Junction_89354 J001 5_Junction_89349_Junction_89350_Junction_89351_Junction_89352 J003	unc-16	WBGene00006755	ZK1098.10	III_+_9549457_9549645_9549682_9550135_9550235_9550364_9550383_9550719 3_Junction_89352_Junction_89356_Junction_89357 J001 3_Junction_89351_Junction_89354 J001 5_Junction_89349_Junction_89350_Junction_89351_Junction_89352 J003																				0.449243401%				0.3475061853%
unc-16 III_+_9549457_9549645_9549682_9550135_9550235_9550364_9550383_9550719 3_Junction_89352_Junction_89356_Junction_89357 J001 3_Junction_89351_Junction_89354 J001 5_Junction_89349_Junction_89350_Junction_89351_Junction_89352 J004	unc-16	WBGene00006755	ZK1098.10	III_+_9549457_9549645_9549682_9550135_9550235_9550364_9550383_9550719 3_Junction_89352_Junction_89356_Junction_89357 J001 3_Junction_89351_Junction_89354 J001 5_Junction_89349_Junction_89350_Junction_89351_Junction_89352 J004																				0.5314472441%				0.92579588085%
unc-16 III_+_9549457_9549645_9549682_9550135_9550235_9550364_9550383_9550719 3_Junction_89352_Junction_89356_Junction_89357 J001 3_Junction_89351_Junction_89354 J002 5_Junction_89349_Junction_89350_Junction_89351_Junction_89352 J001	unc-16	WBGene00006755	ZK1098.10	III_+_9549457_9549645_9549682_9550135_9550235_9550364_9550383_9550719 3_Junction_89352_Junction_89356_Junction_89357 J001 3_Junction_89351_Junction_89354 J002 5_Junction_89349_Junction_89350_Junction_89351_Junction_89352 J001																				4.327274525775%				9.358934032775%
unc-16 III_+_9549457_9549645_9549682_9550135_9550235_9550364_9550383_9550719 3_Junction_89352_Junction_89356_Junction_89357 J001 3_Junction_89351_Junction_89354 J002 5_Junction_89349_Junction_89350_Junction_89351_Junction_89352 J002	unc-16	WBGene00006755	ZK1098.10	III_+_9549457_9549645_9549682_9550135_9550235_9550364_9550383_9550719 3_Junction_89352_Junction_89356_Junction_89357 J001 3_Junction_89351_Junction_89354 J002 5_Junction_89349_Junction_89350_Junction_89351_Junction_89352 J002																				1.839222869325%				2.3673034764%
unc-16 III_+_9549457_9549645_9549682_9550135_9550235_9550364_9550383_9550719 3_Junction_89352_Junction_89356_Junction_89357 J001 3_Junction_89351_Junction_89354 J002 5_Junction_89349_Junction_89350_Junction_89351_Junction_89352 J003	unc-16	WBGene00006755	ZK1098.10	III_+_9549457_9549645_9549682_9550135_9550235_9550364_9550383_9550719 3_Junction_89352_Junction_89356_Junction_89357 J001 3_Junction_89351_Junction_89354 J002 5_Junction_89349_Junction_89350_Junction_89351_Junction_89352 J003																				0.925126599%				1.0252928147%
unc-16 III_+_9549457_9549645_9549682_9550135_9550235_9550364_9550383_9550719 3_Junction_89352_Junction_89356_Junction_89357 J001 3_Junction_89351_Junction_89354 J002 5_Junction_89349_Junction_89350_Junction_89351_Junction_89352 J004	unc-16	WBGene00006755	ZK1098.10	III_+_9549457_9549645_9549682_9550135_9550235_9550364_9550383_9550719 3_Junction_89352_Junction_89356_Junction_89357 J001 3_Junction_89351_Junction_89354 J002 5_Junction_89349_Junction_89350_Junction_89351_Junction_89352 J004																				1.6095077559%				4.02648161915%
unc-16 III_+_9549457_9549645_9549682_9550135_9550235_9550364_9550383_9550719 3_Junction_89352_Junction_89356_Junction_89357 J002 3_Junction_89351_Junction_89354 J001 5_Junction_89349_Junction_89350_Junction_89351_Junction_89352 J001	unc-16	WBGene00006755	ZK1098.10	III_+_9549457_9549645_9549682_9550135_9550235_9550364_9550383_9550719 3_Junction_89352_Junction_89356_Junction_89357 J002 3_Junction_89351_Junction_89354 J001 5_Junction_89349_Junction_89350_Junction_89351_Junction_89352 J001																				1.175763864175%				0.345495136425%
unc-16 III_+_9549457_9549645_9549682_9550135_9550235_9550364_9550383_9550719 3_Junction_89352_Junction_89356_Junction_89357 J002 3_Junction_89351_Junction_89354 J001 5_Junction_89349_Junction_89350_Junction_89351_Junction_89352 J002	unc-16	WBGene00006755	ZK1098.10	III_+_9549457_9549645_9549682_9550135_9550235_9550364_9550383_9550719 3_Junction_89352_Junction_89356_Junction_89357 J002 3_Junction_89351_Junction_89354 J001 5_Junction_89349_Junction_89350_Junction_89351_Junction_89352 J002																				1.4590673418%				0.1058016309%
unc-16 III_+_9549457_9549645_9549682_9550135_9550235_9550364_9550383_9550719 3_Junction_89352_Junction_89356_Junction_89357 J002 3_Junction_89351_Junction_89354 J001 5_Junction_89349_Junction_89350_Junction_89351_Junction_89352 J003	unc-16	WBGene00006755	ZK1098.10	III_+_9549457_9549645_9549682_9550135_9550235_9550364_9550383_9550719 3_Junction_89352_Junction_89356_Junction_89357 J002 3_Junction_89351_Junction_89354 J001 5_Junction_89349_Junction_89350_Junction_89351_Junction_89352 J003																				0.48622915525%				0.0413638329%
unc-16 III_+_9549457_9549645_9549682_9550135_9550235_9550364_9550383_9550719 3_Junction_89352_Junction_89356_Junction_89357 J002 3_Junction_89351_Junction_89354 J001 5_Junction_89349_Junction_89350_Junction_89351_Junction_89352 J004	unc-16	WBGene00006755	ZK1098.10	III_+_9549457_9549645_9549682_9550135_9550235_9550364_9550383_9550719 3_Junction_89352_Junction_89356_Junction_89357 J002 3_Junction_89351_Junction_89354 J001 5_Junction_89349_Junction_89350_Junction_89351_Junction_89352 J004																				0.289060138775%				0.16377878715%
unc-16 III_+_9549457_9549645_9549682_9550135_9550235_9550364_9550383_9550719 3_Junction_89352_Junction_89356_Junction_89357 J002 3_Junction_89351_Junction_89354 J002 5_Junction_89349_Junction_89350_Junction_89351_Junction_89352 J001	unc-16	WBGene00006755	ZK1098.10	III_+_9549457_9549645_9549682_9550135_9550235_9550364_9550383_9550719 3_Junction_89352_Junction_89356_Junction_89357 J002 3_Junction_89351_Junction_89354 J002 5_Junction_89349_Junction_89350_Junction_89351_Junction_89352 J001																				8.580559885825%				10.807046863575%
unc-16 III_+_9549457_9549645_9549682_9550135_9550235_9550364_9550383_9550719 3_Junction_89352_Junction_89356_Junction_89357 J002 3_Junction_89351_Junction_89354 J002 5_Junction_89349_Junction_89350_Junction_89351_Junction_89352 J002	unc-16	WBGene00006755	ZK1098.10	III_+_9549457_9549645_9549682_9550135_9550235_9550364_9550383_9550719 3_Junction_89352_Junction_89356_Junction_89357 J002 3_Junction_89351_Junction_89354 J002 5_Junction_89349_Junction_89350_Junction_89351_Junction_89352 J002																				6.7002466582%				3.8535998691%
unc-16 III_+_9549457_9549645_9549682_9550135_9550235_9550364_9550383_9550719 3_Junction_89352_Junction_89356_Junction_89357 J002 3_Junction_89351_Junction_89354 J002 5_Junction_89349_Junction_89350_Junction_89351_Junction_89352 J003	unc-16	WBGene00006755	ZK1098.10	III_+_9549457_9549645_9549682_9550135_9550235_9550364_9550383_9550719 3_Junction_89352_Junction_89356_Junction_89357 J002 3_Junction_89351_Junction_89354 J002 5_Junction_89349_Junction_89350_Junction_89351_Junction_89352 J003																				1.25119334475%				0.2613281671%
unc-16 III_+_9549457_9549645_9549682_9550135_9550235_9550364_9550383_9550719 3_Junction_89352_Junction_89356_Junction_89357 J002 3_Junction_89351_Junction_89354 J002 5_Junction_89349_Junction_89350_Junction_89351_Junction_89352 J004	unc-16	WBGene00006755	ZK1098.10	III_+_9549457_9549645_9549682_9550135_9550235_9550364_9550383_9550719 3_Junction_89352_Junction_89356_Junction_89357 J002 3_Junction_89351_Junction_89354 J002 5_Junction_89349_Junction_89350_Junction_89351_Junction_89352 J004																				2.131914611225%				2.93990721285%
unc-16 III_+_9549457_9549645_9549682_9550135_9550235_9550364_9550383_9550719 3_Junction_89352_Junction_89356_Junction_89357 J003 3_Junction_89351_Junction_89354 J001 5_Junction_89349_Junction_89350_Junction_89351_Junction_89352 J001	unc-16	WBGene00006755	ZK1098.10	III_+_9549457_9549645_9549682_9550135_9550235_9550364_9550383_9550719 3_Junction_89352_Junction_89356_Junction_89357 J003 3_Junction_89351_Junction_89354 J001 5_Junction_89349_Junction_89350_Junction_89351_Junction_89352 J001																				3.5262181616%				2.486723795175%
unc-16 III_+_9549457_9549645_9549682_9550135_9550235_9550364_9550383_9550719 3_Junction_89352_Junction_89356_Junction_89357 J003 3_Junction_89351_Junction_89354 J001 5_Junction_89349_Junction_89350_Junction_89351_Junction_89352 J002	unc-16	WBGene00006755	ZK1098.10	III_+_9549457_9549645_9549682_9550135_9550235_9550364_9550383_9550719 3_Junction_89352_Junction_89356_Junction_89357 J003 3_Junction_89351_Junction_89354 J001 5_Junction_89349_Junction_89350_Junction_89351_Junction_89352 J002																				2.601627777525%				0.1794058455%
unc-16 III_+_9549457_9549645_9549682_9550135_9550235_9550364_9550383_9550719 3_Junction_89352_Junction_89356_Junction_89357 J003 3_Junction_89351_Junction_89354 J001 5_Junction_89349_Junction_89350_Junction_89351_Junction_89352 J003	unc-16	WBGene00006755	ZK1098.10	III_+_9549457_9549645_9549682_9550135_9550235_9550364_9550383_9550719 3_Junction_89352_Junction_89356_Junction_89357 J003 3_Junction_89351_Junction_89354 J001 5_Junction_89349_Junction_89350_Junction_89351_Junction_89352 J003																				26.43383994375%				0.6405199719%
unc-16 III_+_9549457_9549645_9549682_9550135_9550235_9550364_9550383_9550719 3_Junction_89352_Junction_89356_Junction_89357 J003 3_Junction_89351_Junction_89354 J001 5_Junction_89349_Junction_89350_Junction_89351_Junction_89352 J004	unc-16	WBGene00006755	ZK1098.10	III_+_9549457_9549645_9549682_9550135_9550235_9550364_9550383_9550719 3_Junction_89352_Junction_89356_Junction_89357 J003 3_Junction_89351_Junction_89354 J001 5_Junction_89349_Junction_89350_Junction_89351_Junction_89352 J004																				1.322176367125%				1.73509276125%
unc-16 III_+_9549457_9549645_9549682_9550135_9550235_9550364_9550383_9550719 3_Junction_89352_Junction_89356_Junction_89357 J003 3_Junction_89351_Junction_89354 J002 5_Junction_89349_Junction_89350_Junction_89351_Junction_89352 J001	unc-16	WBGene00006755	ZK1098.10	III_+_9549457_9549645_9549682_9550135_9550235_9550364_9550383_9550719 3_Junction_89352_Junction_89356_Junction_89357 J003 3_Junction_89351_Junction_89354 J002 5_Junction_89349_Junction_89350_Junction_89351_Junction_89352 J001																				14.8620880884%				35.370974204825%
unc-16 III_+_9549457_9549645_9549682_9550135_9550235_9550364_9550383_9550719 3_Junction_89352_Junction_89356_Junction_89357 J003 3_Junction_89351_Junction_89354 J002 5_Junction_89349_Junction_89350_Junction_89351_Junction_89352 J002	unc-16	WBGene00006755	ZK1098.10	III_+_9549457_9549645_9549682_9550135_9550235_9550364_9550383_9550719 3_Junction_89352_Junction_89356_Junction_89357 J003 3_Junction_89351_Junction_89354 J002 5_Junction_89349_Junction_89350_Junction_89351_Junction_89352 J002																				10.139719472475%				9.4854801545%
unc-16 III_+_9549457_9549645_9549682_9550135_9550235_9550364_9550383_9550719 3_Junction_89352_Junction_89356_Junction_89357 J003 3_Junction_89351_Junction_89354 J002 5_Junction_89349_Junction_89350_Junction_89351_Junction_89352 J003	unc-16	WBGene00006755	ZK1098.10	III_+_9549457_9549645_9549682_9550135_9550235_9550364_9550383_9550719 3_Junction_89352_Junction_89356_Junction_89357 J003 3_Junction_89351_Junction_89354 J002 5_Junction_89349_Junction_89350_Junction_89351_Junction_89352 J003																				3.27936755625%				1.9643520281%
unc-16 III_+_9549457_9549645_9549682_9550135_9550235_9550364_9550383_9550719 3_Junction_89352_Junction_89356_Junction_89357 J003 3_Junction_89351_Junction_89354 J002 5_Junction_89349_Junction_89350_Junction_89351_Junction_89352 J004	unc-16	WBGene00006755	ZK1098.10	III_+_9549457_9549645_9549682_9550135_9550235_9550364_9550383_9550719 3_Junction_89352_Junction_89356_Junction_89357 J003 3_Junction_89351_Junction_89354 J002 5_Junction_89349_Junction_89350_Junction_89351_Junction_89352 J004																				4.568778382875%				10.21528473875%
unc-16 III_+_9549457_9549645_9549682_9550135_9550235_9550364_9550383_9550719 3_Junction_89802_Junction_89807_Junction_89808 J001 3_Junction_89801_Junction_89804 J001 5_Junction_89799_Junction_89800_Junction_89801_Junction_89802 J001	unc-16	WBGene00006755	ZK1098.10	III_+_9549457_9549645_9549682_9550135_9550235_9550364_9550383_9550719 3_Junction_89802_Junction_89807_Junction_89808 J001 3_Junction_89801_Junction_89804 J001 5_Junction_89799_Junction_89800_Junction_89801_Junction_89802 J001																				1.119537724225%											0.3695083692%
unc-16 III_+_9549457_9549645_9549682_9550135_9550235_9550364_9550383_9550719 3_Junction_89802_Junction_89807_Junction_89808 J001 3_Junction_89801_Junction_89804 J001 5_Junction_89799_Junction_89800_Junction_89801_Junction_89802 J002	unc-16	WBGene00006755	ZK1098.10	III_+_9549457_9549645_9549682_9550135_9550235_9550364_9550383_9550719 3_Junction_89802_Junction_89807_Junction_89808 J001 3_Junction_89801_Junction_89804 J001 5_Junction_89799_Junction_89800_Junction_89801_Junction_89802 J002																				0.390788880675%											1.7999482464%
unc-16 III_+_9549457_9549645_9549682_9550135_9550235_9550364_9550383_9550719 3_Junction_89802_Junction_89807_Junction_89808 J001 3_Junction_89801_Junction_89804 J001 5_Junction_89799_Junction_89800_Junction_89801_Junction_89802 J003	unc-16	WBGene00006755	ZK1098.10	III_+_9549457_9549645_9549682_9550135_9550235_9550364_9550383_9550719 3_Junction_89802_Junction_89807_Junction_89808 J001 3_Junction_89801_Junction_89804 J001 5_Junction_89799_Junction_89800_Junction_89801_Junction_89802 J003																				0.449243401%											0.0592616616%
unc-16 III_+_9549457_9549645_9549682_9550135_9550235_9550364_9550383_9550719 3_Junction_89802_Junction_89807_Junction_89808 J001 3_Junction_89801_Junction_89804 J001 5_Junction_89799_Junction_89800_Junction_89801_Junction_89802 J004	unc-16	WBGene00006755	ZK1098.10	III_+_9549457_9549645_9549682_9550135_9550235_9550364_9550383_9550719 3_Junction_89802_Junction_89807_Junction_89808 J001 3_Junction_89801_Junction_89804 J001 5_Junction_89799_Junction_89800_Junction_89801_Junction_89802 J004																				0.5314472441%											0.2659414464%
unc-16 III_+_9549457_9549645_9549682_9550135_9550235_9550364_9550383_9550719 3_Junction_89802_Junction_89807_Junction_89808 J001 3_Junction_89801_Junction_89804 J002 5_Junction_89799_Junction_89800_Junction_89801_Junction_89802 J001	unc-16	WBGene00006755	ZK1098.10	III_+_9549457_9549645_9549682_9550135_9550235_9550364_9550383_9550719 3_Junction_89802_Junction_89807_Junction_89808 J001 3_Junction_89801_Junction_89804 J002 5_Junction_89799_Junction_89800_Junction_89801_Junction_89802 J001																				4.327274525775%											1.6396456308%
unc-16 III_+_9549457_9549645_9549682_9550135_9550235_9550364_9550383_9550719 3_Junction_89802_Junction_89807_Junction_89808 J001 3_Junction_89801_Junction_89804 J002 5_Junction_89799_Junction_89800_Junction_89801_Junction_89802 J002	unc-16	WBGene00006755	ZK1098.10	III_+_9549457_9549645_9549682_9550135_9550235_9550364_9550383_9550719 3_Junction_89802_Junction_89807_Junction_89808 J001 3_Junction_89801_Junction_89804 J002 5_Junction_89799_Junction_89800_Junction_89801_Junction_89802 J002																				1.839222869325%											6.2405037536%
unc-16 III_+_9549457_9549645_9549682_9550135_9550235_9550364_9550383_9550719 3_Junction_89802_Junction_89807_Junction_89808 J001 3_Junction_89801_Junction_89804 J002 5_Junction_89799_Junction_89800_Junction_89801_Junction_89802 J003	unc-16	WBGene00006755	ZK1098.10	III_+_9549457_9549645_9549682_9550135_9550235_9550364_9550383_9550719 3_Junction_89802_Junction_89807_Junction_89808 J001 3_Junction_89801_Junction_89804 J002 5_Junction_89799_Junction_89800_Junction_89801_Junction_89802 J003																				0.925126599%											0.2354183384%
unc-16 III_+_9549457_9549645_9549682_9550135_9550235_9550364_9550383_9550719 3_Junction_89802_Junction_89807_Junction_89808 J001 3_Junction_89801_Junction_89804 J002 5_Junction_89799_Junction_89800_Junction_89801_Junction_89802 J004	unc-16	WBGene00006755	ZK1098.10	III_+_9549457_9549645_9549682_9550135_9550235_9550364_9550383_9550719 3_Junction_89802_Junction_89807_Junction_89808 J001 3_Junction_89801_Junction_89804 J002 5_Junction_89799_Junction_89800_Junction_89801_Junction_89802 J004																				1.6095077559%											1.0090945536%
unc-16 III_+_9549457_9549645_9549682_9550135_9550235_9550364_9550383_9550719 3_Junction_89802_Junction_89807_Junction_89808 J002 3_Junction_89801_Junction_89804 J001 5_Junction_89799_Junction_89800_Junction_89801_Junction_89802 J001	unc-16	WBGene00006755	ZK1098.10	III_+_9549457_9549645_9549682_9550135_9550235_9550364_9550383_9550719 3_Junction_89802_Junction_89807_Junction_89808 J002 3_Junction_89801_Junction_89804 J001 5_Junction_89799_Junction_89800_Junction_89801_Junction_89802 J001																				1.175763864175%											2.2080155037%
unc-16 III_+_9549457_9549645_9549682_9550135_9550235_9550364_9550383_9550719 3_Junction_89802_Junction_89807_Junction_89808 J002 3_Junction_89801_Junction_89804 J001 5_Junction_89799_Junction_89800_Junction_89801_Junction_89802 J002	unc-16	WBGene00006755	ZK1098.10	III_+_9549457_9549645_9549682_9550135_9550235_9550364_9550383_9550719 3_Junction_89802_Junction_89807_Junction_89808 J002 3_Junction_89801_Junction_89804 J001 5_Junction_89799_Junction_89800_Junction_89801_Junction_89802 J002																				1.4590673418%											12.7662978204%
unc-16 III_+_9549457_9549645_9549682_9550135_9550235_9550364_9550383_9550719 3_Junction_89802_Junction_89807_Junction_89808 J002 3_Junction_89801_Junction_89804 J001 5_Junction_89799_Junction_89800_Junction_89801_Junction_89802 J003	unc-16	WBGene00006755	ZK1098.10	III_+_9549457_9549645_9549682_9550135_9550235_9550364_9550383_9550719 3_Junction_89802_Junction_89807_Junction_89808 J002 3_Junction_89801_Junction_89804 J001 5_Junction_89799_Junction_89800_Junction_89801_Junction_89802 J003																				0.48622915525%											0.3858339426%
unc-16 III_+_9549457_9549645_9549682_9550135_9550235_9550364_9550383_9550719 3_Junction_89802_Junction_89807_Junction_89808 J002 3_Junction_89801_Junction_89804 J001 5_Junction_89799_Junction_89800_Junction_89801_Junction_89802 J004	unc-16	WBGene00006755	ZK1098.10	III_+_9549457_9549645_9549682_9550135_9550235_9550364_9550383_9550719 3_Junction_89802_Junction_89807_Junction_89808 J002 3_Junction_89801_Junction_89804 J001 5_Junction_89799_Junction_89800_Junction_89801_Junction_89802 J004																				0.289060138775%											1.7859864204%
unc-16 III_+_9549457_9549645_9549682_9550135_9550235_9550364_9550383_9550719 3_Junction_89802_Junction_89807_Junction_89808 J002 3_Junction_89801_Junction_89804 J002 5_Junction_89799_Junction_89800_Junction_89801_Junction_89802 J001	unc-16	WBGene00006755	ZK1098.10	III_+_9549457_9549645_9549682_9550135_9550235_9550364_9550383_9550719 3_Junction_89802_Junction_89807_Junction_89808 J002 3_Junction_89801_Junction_89804 J002 5_Junction_89799_Junction_89800_Junction_89801_Junction_89802 J001																				8.580559885825%											8.8449684963%
unc-16 III_+_9549457_9549645_9549682_9550135_9550235_9550364_9550383_9550719 3_Junction_89802_Junction_89807_Junction_89808 J002 3_Junction_89801_Junction_89804 J002 5_Junction_89799_Junction_89800_Junction_89801_Junction_89802 J002	unc-16	WBGene00006755	ZK1098.10	III_+_9549457_9549645_9549682_9550135_9550235_9550364_9550383_9550719 3_Junction_89802_Junction_89807_Junction_89808 J002 3_Junction_89801_Junction_89804 J002 5_Junction_89799_Junction_89800_Junction_89801_Junction_89802 J002																				6.7002466582%											39.4809946796%
unc-16 III_+_9549457_9549645_9549682_9550135_9550235_9550364_9550383_9550719 3_Junction_89802_Junction_89807_Junction_89808 J002 3_Junction_89801_Junction_89804 J002 5_Junction_89799_Junction_89800_Junction_89801_Junction_89802 J003	unc-16	WBGene00006755	ZK1098.10	III_+_9549457_9549645_9549682_9550135_9550235_9550364_9550383_9550719 3_Junction_89802_Junction_89807_Junction_89808 J002 3_Junction_89801_Junction_89804 J002 5_Junction_89799_Junction_89800_Junction_89801_Junction_89802 J003																				1.25119334475%											1.3616995574%
unc-16 III_+_9549457_9549645_9549682_9550135_9550235_9550364_9550383_9550719 3_Junction_89802_Junction_89807_Junction_89808 J002 3_Junction_89801_Junction_89804 J002 5_Junction_89799_Junction_89800_Junction_89801_Junction_89802 J004	unc-16	WBGene00006755	ZK1098.10	III_+_9549457_9549645_9549682_9550135_9550235_9550364_9550383_9550719 3_Junction_89802_Junction_89807_Junction_89808 J002 3_Junction_89801_Junction_89804 J002 5_Junction_89799_Junction_89800_Junction_89801_Junction_89802 J004																				2.131914611225%											6.0129830796%
unc-16 III_+_9549457_9549645_9549682_9550135_9550235_9550364_9550383_9550719 3_Junction_89802_Junction_89807_Junction_89808 J003 3_Junction_89801_Junction_89804 J001 5_Junction_89799_Junction_89800_Junction_89801_Junction_89802 J001	unc-16	WBGene00006755	ZK1098.10	III_+_9549457_9549645_9549682_9550135_9550235_9550364_9550383_9550719 3_Junction_89802_Junction_89807_Junction_89808 J003 3_Junction_89801_Junction_89804 J001 5_Junction_89799_Junction_89800_Junction_89801_Junction_89802 J001																				3.5262181616%											0.5144331271%
unc-16 III_+_9549457_9549645_9549682_9550135_9550235_9550364_9550383_9550719 3_Junction_89802_Junction_89807_Junction_89808 J003 3_Junction_89801_Junction_89804 J001 5_Junction_89799_Junction_89800_Junction_89801_Junction_89802 J002	unc-16	WBGene00006755	ZK1098.10	III_+_9549457_9549645_9549682_9550135_9550235_9550364_9550383_9550719 3_Junction_89802_Junction_89807_Junction_89808 J003 3_Junction_89801_Junction_89804 J001 5_Junction_89799_Junction_89800_Junction_89801_Junction_89802 J002																				2.601627777525%											2.1245979332%
unc-16 III_+_9549457_9549645_9549682_9550135_9550235_9550364_9550383_9550719 3_Junction_89802_Junction_89807_Junction_89808 J003 3_Junction_89801_Junction_89804 J001 5_Junction_89799_Junction_89800_Junction_89801_Junction_89802 J003	unc-16	WBGene00006755	ZK1098.10	III_+_9549457_9549645_9549682_9550135_9550235_9550364_9550383_9550719 3_Junction_89802_Junction_89807_Junction_89808 J003 3_Junction_89801_Junction_89804 J001 5_Junction_89799_Junction_89800_Junction_89801_Junction_89802 J003																				26.43383994375%											0.0764903958%
unc-16 III_+_9549457_9549645_9549682_9550135_9550235_9550364_9550383_9550719 3_Junction_89802_Junction_89807_Junction_89808 J003 3_Junction_89801_Junction_89804 J001 5_Junction_89799_Junction_89800_Junction_89801_Junction_89802 J004	unc-16	WBGene00006755	ZK1098.10	III_+_9549457_9549645_9549682_9550135_9550235_9550364_9550383_9550719 3_Junction_89802_Junction_89807_Junction_89808 J003 3_Junction_89801_Junction_89804 J001 5_Junction_89799_Junction_89800_Junction_89801_Junction_89802 J004																				1.322176367125%											0.3329161332%
unc-16 III_+_9549457_9549645_9549682_9550135_9550235_9550364_9550383_9550719 3_Junction_89802_Junction_89807_Junction_89808 J003 3_Junction_89801_Junction_89804 J002 5_Junction_89799_Junction_89800_Junction_89801_Junction_89802 J001	unc-16	WBGene00006755	ZK1098.10	III_+_9549457_9549645_9549682_9550135_9550235_9550364_9550383_9550719 3_Junction_89802_Junction_89807_Junction_89808 J003 3_Junction_89801_Junction_89804 J002 5_Junction_89799_Junction_89800_Junction_89801_Junction_89802 J001																				14.8620880884%											2.4634288729%
unc-16 III_+_9549457_9549645_9549682_9550135_9550235_9550364_9550383_9550719 3_Junction_89802_Junction_89807_Junction_89808 J003 3_Junction_89801_Junction_89804 J002 5_Junction_89799_Junction_89800_Junction_89801_Junction_89802 J002	unc-16	WBGene00006755	ZK1098.10	III_+_9549457_9549645_9549682_9550135_9550235_9550364_9550383_9550719 3_Junction_89802_Junction_89807_Junction_89808 J003 3_Junction_89801_Junction_89804 J002 5_Junction_89799_Junction_89800_Junction_89801_Junction_89802 J002																				10.139719472475%											8.2726575668%
unc-16 III_+_9549457_9549645_9549682_9550135_9550235_9550364_9550383_9550719 3_Junction_89802_Junction_89807_Junction_89808 J003 3_Junction_89801_Junction_89804 J002 5_Junction_89799_Junction_89800_Junction_89801_Junction_89802 J003	unc-16	WBGene00006755	ZK1098.10	III_+_9549457_9549645_9549682_9550135_9550235_9550364_9550383_9550719 3_Junction_89802_Junction_89807_Junction_89808 J003 3_Junction_89801_Junction_89804 J002 5_Junction_89799_Junction_89800_Junction_89801_Junction_89802 J003																				3.27936755625%											0.3362961042%
unc-16 III_+_9549457_9549645_9549682_9550135_9550235_9550364_9550383_9550719 3_Junction_89802_Junction_89807_Junction_89808 J003 3_Junction_89801_Junction_89804 J002 5_Junction_89799_Junction_89800_Junction_89801_Junction_89802 J004	unc-16	WBGene00006755	ZK1098.10	III_+_9549457_9549645_9549682_9550135_9550235_9550364_9550383_9550719 3_Junction_89802_Junction_89807_Junction_89808 J003 3_Junction_89801_Junction_89804 J002 5_Junction_89799_Junction_89800_Junction_89801_Junction_89802 J004																				4.568778382875%											1.4080783668%
unc-16 III_+_9549457_9549645_9549682_9550135_9550235_9550364_9550383_9550719 3_Junction_90798_Junction_90802_Junction_90803 J001 3_Junction_90797_Junction_90800 J001 5_Junction_90795_Junction_90796_Junction_90797_Junction_90798 J001	unc-16	WBGene00006755	ZK1098.10	III_+_9549457_9549645_9549682_9550135_9550235_9550364_9550383_9550719 3_Junction_90798_Junction_90802_Junction_90803 J001 3_Junction_90797_Junction_90800 J001 5_Junction_90795_Junction_90796_Junction_90797_Junction_90798 J001																				1.119537724225%																										0.81688998985%
unc-16 III_+_9549457_9549645_9549682_9550135_9550235_9550364_9550383_9550719 3_Junction_90798_Junction_90802_Junction_90803 J001 3_Junction_90797_Junction_90800 J001 5_Junction_90795_Junction_90796_Junction_90797_Junction_90798 J002	unc-16	WBGene00006755	ZK1098.10	III_+_9549457_9549645_9549682_9550135_9550235_9550364_9550383_9550719 3_Junction_90798_Junction_90802_Junction_90803 J001 3_Junction_90797_Junction_90800 J001 5_Junction_90795_Junction_90796_Junction_90797_Junction_90798 J002																				0.390788880675%																										0.293043739%
unc-16 III_+_9549457_9549645_9549682_9550135_9550235_9550364_9550383_9550719 3_Junction_90798_Junction_90802_Junction_90803 J001 3_Junction_90797_Junction_90800 J001 5_Junction_90795_Junction_90796_Junction_90797_Junction_90798 J003	unc-16	WBGene00006755	ZK1098.10	III_+_9549457_9549645_9549682_9550135_9550235_9550364_9550383_9550719 3_Junction_90798_Junction_90802_Junction_90803 J001 3_Junction_90797_Junction_90800 J001 5_Junction_90795_Junction_90796_Junction_90797_Junction_90798 J003																				0.449243401%																										0.0747334509%
unc-16 III_+_9549457_9549645_9549682_9550135_9550235_9550364_9550383_9550719 3_Junction_90798_Junction_90802_Junction_90803 J001 3_Junction_90797_Junction_90800 J001 5_Junction_90795_Junction_90796_Junction_90797_Junction_90798 J004	unc-16	WBGene00006755	ZK1098.10	III_+_9549457_9549645_9549682_9550135_9550235_9550364_9550383_9550719 3_Junction_90798_Junction_90802_Junction_90803 J001 3_Junction_90797_Junction_90800 J001 5_Junction_90795_Junction_90796_Junction_90797_Junction_90798 J004																				0.5314472441%																										0.2026358869%
unc-16 III_+_9549457_9549645_9549682_9550135_9550235_9550364_9550383_9550719 3_Junction_90798_Junction_90802_Junction_90803 J001 3_Junction_90797_Junction_90800 J002 5_Junction_90795_Junction_90796_Junction_90797_Junction_90798 J001	unc-16	WBGene00006755	ZK1098.10	III_+_9549457_9549645_9549682_9550135_9550235_9550364_9550383_9550719 3_Junction_90798_Junction_90802_Junction_90803 J001 3_Junction_90797_Junction_90800 J002 5_Junction_90795_Junction_90796_Junction_90797_Junction_90798 J001																				4.327274525775%																										10.96596626015%
unc-16 III_+_9549457_9549645_9549682_9550135_9550235_9550364_9550383_9550719 3_Junction_90798_Junction_90802_Junction_90803 J001 3_Junction_90797_Junction_90800 J002 5_Junction_90795_Junction_90796_Junction_90797_Junction_90798 J002	unc-16	WBGene00006755	ZK1098.10	III_+_9549457_9549645_9549682_9550135_9550235_9550364_9550383_9550719 3_Junction_90798_Junction_90802_Junction_90803 J001 3_Junction_90797_Junction_90800 J002 5_Junction_90795_Junction_90796_Junction_90797_Junction_90798 J002																				1.839222869325%																										2.055651261%
unc-16 III_+_9549457_9549645_9549682_9550135_9550235_9550364_9550383_9550719 3_Junction_90798_Junction_90802_Junction_90803 J001 3_Junction_90797_Junction_90800 J002 5_Junction_90795_Junction_90796_Junction_90797_Junction_90798 J003	unc-16	WBGene00006755	ZK1098.10	III_+_9549457_9549645_9549682_9550135_9550235_9550364_9550383_9550719 3_Junction_90798_Junction_90802_Junction_90803 J001 3_Junction_90797_Junction_90800 J002 5_Junction_90795_Junction_90796_Junction_90797_Junction_90798 J003																				0.925126599%																										0.6766820491%
unc-16 III_+_9549457_9549645_9549682_9550135_9550235_9550364_9550383_9550719 3_Junction_90798_Junction_90802_Junction_90803 J001 3_Junction_90797_Junction_90800 J002 5_Junction_90795_Junction_90796_Junction_90797_Junction_90798 J004	unc-16	WBGene00006755	ZK1098.10	III_+_9549457_9549645_9549682_9550135_9550235_9550364_9550383_9550719 3_Junction_90798_Junction_90802_Junction_90803 J001 3_Junction_90797_Junction_90800 J002 5_Junction_90795_Junction_90796_Junction_90797_Junction_90798 J004																				1.6095077559%																										2.3523006131%
unc-16 III_+_9549457_9549645_9549682_9550135_9550235_9550364_9550383_9550719 3_Junction_90798_Junction_90802_Junction_90803 J002 3_Junction_90797_Junction_90800 J001 5_Junction_90795_Junction_90796_Junction_90797_Junction_90798 J001	unc-16	WBGene00006755	ZK1098.10	III_+_9549457_9549645_9549682_9550135_9550235_9550364_9550383_9550719 3_Junction_90798_Junction_90802_Junction_90803 J002 3_Junction_90797_Junction_90800 J001 5_Junction_90795_Junction_90796_Junction_90797_Junction_90798 J001																				1.175763864175%																										0.86838181795%
unc-16 III_+_9549457_9549645_9549682_9550135_9550235_9550364_9550383_9550719 3_Junction_90798_Junction_90802_Junction_90803 J002 3_Junction_90797_Junction_90800 J001 5_Junction_90795_Junction_90796_Junction_90797_Junction_90798 J002	unc-16	WBGene00006755	ZK1098.10	III_+_9549457_9549645_9549682_9550135_9550235_9550364_9550383_9550719 3_Junction_90798_Junction_90802_Junction_90803 J002 3_Junction_90797_Junction_90800 J001 5_Junction_90795_Junction_90796_Junction_90797_Junction_90798 J002																				1.4590673418%																										0.41545160765%
unc-16 III_+_9549457_9549645_9549682_9550135_9550235_9550364_9550383_9550719 3_Junction_90798_Junction_90802_Junction_90803 J002 3_Junction_90797_Junction_90800 J001 5_Junction_90795_Junction_90796_Junction_90797_Junction_90798 J003	unc-16	WBGene00006755	ZK1098.10	III_+_9549457_9549645_9549682_9550135_9550235_9550364_9550383_9550719 3_Junction_90798_Junction_90802_Junction_90803 J002 3_Junction_90797_Junction_90800 J001 5_Junction_90795_Junction_90796_Junction_90797_Junction_90798 J003																				0.48622915525%																										0.085114135325%
unc-16 III_+_9549457_9549645_9549682_9550135_9550235_9550364_9550383_9550719 3_Junction_90798_Junction_90802_Junction_90803 J002 3_Junction_90797_Junction_90800 J001 5_Junction_90795_Junction_90796_Junction_90797_Junction_90798 J004	unc-16	WBGene00006755	ZK1098.10	III_+_9549457_9549645_9549682_9550135_9550235_9550364_9550383_9550719 3_Junction_90798_Junction_90802_Junction_90803 J002 3_Junction_90797_Junction_90800 J001 5_Junction_90795_Junction_90796_Junction_90797_Junction_90798 J004																				0.289060138775%																										0.244590533475%
unc-16 III_+_9549457_9549645_9549682_9550135_9550235_9550364_9550383_9550719 3_Junction_90798_Junction_90802_Junction_90803 J002 3_Junction_90797_Junction_90800 J002 5_Junction_90795_Junction_90796_Junction_90797_Junction_90798 J001	unc-16	WBGene00006755	ZK1098.10	III_+_9549457_9549645_9549682_9550135_9550235_9550364_9550383_9550719 3_Junction_90798_Junction_90802_Junction_90803 J002 3_Junction_90797_Junction_90800 J002 5_Junction_90795_Junction_90796_Junction_90797_Junction_90798 J001																				8.580559885825%																										9.51250918205%
unc-16 III_+_9549457_9549645_9549682_9550135_9550235_9550364_9550383_9550719 3_Junction_90798_Junction_90802_Junction_90803 J002 3_Junction_90797_Junction_90800 J002 5_Junction_90795_Junction_90796_Junction_90797_Junction_90798 J002	unc-16	WBGene00006755	ZK1098.10	III_+_9549457_9549645_9549682_9550135_9550235_9550364_9550383_9550719 3_Junction_90798_Junction_90802_Junction_90803 J002 3_Junction_90797_Junction_90800 J002 5_Junction_90795_Junction_90796_Junction_90797_Junction_90798 J002																				6.7002466582%																										2.65120839235%
unc-16 III_+_9549457_9549645_9549682_9550135_9550235_9550364_9550383_9550719 3_Junction_90798_Junction_90802_Junction_90803 J002 3_Junction_90797_Junction_90800 J002 5_Junction_90795_Junction_90796_Junction_90797_Junction_90798 J003	unc-16	WBGene00006755	ZK1098.10	III_+_9549457_9549645_9549682_9550135_9550235_9550364_9550383_9550719 3_Junction_90798_Junction_90802_Junction_90803 J002 3_Junction_90797_Junction_90800 J002 5_Junction_90795_Junction_90796_Junction_90797_Junction_90798 J003																				1.25119334475%																										0.655374864675%
unc-16 III_+_9549457_9549645_9549682_9550135_9550235_9550364_9550383_9550719 3_Junction_90798_Junction_90802_Junction_90803 J002 3_Junction_90797_Junction_90800 J002 5_Junction_90795_Junction_90796_Junction_90797_Junction_90798 J004	unc-16	WBGene00006755	ZK1098.10	III_+_9549457_9549645_9549682_9550135_9550235_9550364_9550383_9550719 3_Junction_90798_Junction_90802_Junction_90803 J002 3_Junction_90797_Junction_90800 J002 5_Junction_90795_Junction_90796_Junction_90797_Junction_90798 J004																				2.131914611225%																										2.272611466525%
unc-16 III_+_9549457_9549645_9549682_9550135_9550235_9550364_9550383_9550719 3_Junction_90798_Junction_90802_Junction_90803 J003 3_Junction_90797_Junction_90800 J001 5_Junction_90795_Junction_90796_Junction_90797_Junction_90798 J001	unc-16	WBGene00006755	ZK1098.10	III_+_9549457_9549645_9549682_9550135_9550235_9550364_9550383_9550719 3_Junction_90798_Junction_90802_Junction_90803 J003 3_Junction_90797_Junction_90800 J001 5_Junction_90795_Junction_90796_Junction_90797_Junction_90798 J001																				3.5262181616%																										2.79814278695%
unc-16 III_+_9549457_9549645_9549682_9550135_9550235_9550364_9550383_9550719 3_Junction_90798_Junction_90802_Junction_90803 J003 3_Junction_90797_Junction_90800 J001 5_Junction_90795_Junction_90796_Junction_90797_Junction_90798 J002	unc-16	WBGene00006755	ZK1098.10	III_+_9549457_9549645_9549682_9550135_9550235_9550364_9550383_9550719 3_Junction_90798_Junction_90802_Junction_90803 J003 3_Junction_90797_Junction_90800 J001 5_Junction_90795_Junction_90796_Junction_90797_Junction_90798 J002																				2.601627777525%																										0.6536094901%
unc-16 III_+_9549457_9549645_9549682_9550135_9550235_9550364_9550383_9550719 3_Junction_90798_Junction_90802_Junction_90803 J003 3_Junction_90797_Junction_90800 J001 5_Junction_90795_Junction_90796_Junction_90797_Junction_90798 J003	unc-16	WBGene00006755	ZK1098.10	III_+_9549457_9549645_9549682_9550135_9550235_9550364_9550383_9550719 3_Junction_90798_Junction_90802_Junction_90803 J003 3_Junction_90797_Junction_90800 J001 5_Junction_90795_Junction_90796_Junction_90797_Junction_90798 J003																				26.43383994375%																										0.23153632215%
unc-16 III_+_9549457_9549645_9549682_9550135_9550235_9550364_9550383_9550719 3_Junction_90798_Junction_90802_Junction_90803 J003 3_Junction_90797_Junction_90800 J001 5_Junction_90795_Junction_90796_Junction_90797_Junction_90798 J004	unc-16	WBGene00006755	ZK1098.10	III_+_9549457_9549645_9549682_9550135_9550235_9550364_9550383_9550719 3_Junction_90798_Junction_90802_Junction_90803 J003 3_Junction_90797_Junction_90800 J001 5_Junction_90795_Junction_90796_Junction_90797_Junction_90798 J004																				1.322176367125%																										0.58604198975%
unc-16 III_+_9549457_9549645_9549682_9550135_9550235_9550364_9550383_9550719 3_Junction_90798_Junction_90802_Junction_90803 J003 3_Junction_90797_Junction_90800 J002 5_Junction_90795_Junction_90796_Junction_90797_Junction_90798 J001	unc-16	WBGene00006755	ZK1098.10	III_+_9549457_9549645_9549682_9550135_9550235_9550364_9550383_9550719 3_Junction_90798_Junction_90802_Junction_90803 J003 3_Junction_90797_Junction_90800 J002 5_Junction_90795_Junction_90796_Junction_90797_Junction_90798 J001																				14.8620880884%																										44.82312496305%
unc-16 III_+_9549457_9549645_9549682_9550135_9550235_9550364_9550383_9550719 3_Junction_90798_Junction_90802_Junction_90803 J003 3_Junction_90797_Junction_90800 J002 5_Junction_90795_Junction_90796_Junction_90797_Junction_90798 J002	unc-16	WBGene00006755	ZK1098.10	III_+_9549457_9549645_9549682_9550135_9550235_9550364_9550383_9550719 3_Junction_90798_Junction_90802_Junction_90803 J003 3_Junction_90797_Junction_90800 J002 5_Junction_90795_Junction_90796_Junction_90797_Junction_90798 J002																				10.139719472475%																										5.7059045099%
unc-16 III_+_9549457_9549645_9549682_9550135_9550235_9550364_9550383_9550719 3_Junction_90798_Junction_90802_Junction_90803 J003 3_Junction_90797_Junction_90800 J002 5_Junction_90795_Junction_90796_Junction_90797_Junction_90798 J003	unc-16	WBGene00006755	ZK1098.10	III_+_9549457_9549645_9549682_9550135_9550235_9550364_9550383_9550719 3_Junction_90798_Junction_90802_Junction_90803 J003 3_Junction_90797_Junction_90800 J002 5_Junction_90795_Junction_90796_Junction_90797_Junction_90798 J003																				3.27936755625%																										2.55151367785%
unc-16 III_+_9549457_9549645_9549682_9550135_9550235_9550364_9550383_9550719 3_Junction_90798_Junction_90802_Junction_90803 J003 3_Junction_90797_Junction_90800 J002 5_Junction_90795_Junction_90796_Junction_90797_Junction_90798 J004	unc-16	WBGene00006755	ZK1098.10	III_+_9549457_9549645_9549682_9550135_9550235_9550364_9550383_9550719 3_Junction_90798_Junction_90802_Junction_90803 J003 3_Junction_90797_Junction_90800 J002 5_Junction_90795_Junction_90796_Junction_90797_Junction_90798 J004																				4.568778382875%																										8.50948101025%
unc-16 III_+_9549457_9549645_9549682_9550135_9550235_9550364_9550383_9550719 3_Junction_91378_Junction_91385_Junction_91386 J001 3_Junction_91377_Junction_91381 J001 5_Junction_91375_Junction_91376_Junction_91377_Junction_91378 J001	unc-16	WBGene00006755	ZK1098.10	III_+_9549457_9549645_9549682_9550135_9550235_9550364_9550383_9550719 3_Junction_91378_Junction_91385_Junction_91386 J001 3_Junction_91377_Junction_91381 J001 5_Junction_91375_Junction_91376_Junction_91377_Junction_91378 J001																																									0.65700539406%		0.63781990475%
unc-16 III_+_9549457_9549645_9549682_9550135_9550235_9550364_9550383_9550719 3_Junction_91378_Junction_91385_Junction_91386 J001 3_Junction_91377_Junction_91381 J001 5_Junction_91375_Junction_91376_Junction_91377_Junction_91378 J002	unc-16	WBGene00006755	ZK1098.10	III_+_9549457_9549645_9549682_9550135_9550235_9550364_9550383_9550719 3_Junction_91378_Junction_91385_Junction_91386 J001 3_Junction_91377_Junction_91381 J001 5_Junction_91375_Junction_91376_Junction_91377_Junction_91378 J002																																									0.03778118412%		0.287928108825%
unc-16 III_+_9549457_9549645_9549682_9550135_9550235_9550364_9550383_9550719 3_Junction_91378_Junction_91385_Junction_91386 J001 3_Junction_91377_Junction_91381 J001 5_Junction_91375_Junction_91376_Junction_91377_Junction_91378 J003	unc-16	WBGene00006755	ZK1098.10	III_+_9549457_9549645_9549682_9550135_9550235_9550364_9550383_9550719 3_Junction_91378_Junction_91385_Junction_91386 J001 3_Junction_91377_Junction_91381 J001 5_Junction_91375_Junction_91376_Junction_91377_Junction_91378 J003																																									0.0788770928%		0.0650744129%
unc-16 III_+_9549457_9549645_9549682_9550135_9550235_9550364_9550383_9550719 3_Junction_91378_Junction_91385_Junction_91386 J001 3_Junction_91377_Junction_91381 J001 5_Junction_91375_Junction_91376_Junction_91377_Junction_91378 J004	unc-16	WBGene00006755	ZK1098.10	III_+_9549457_9549645_9549682_9550135_9550235_9550364_9550383_9550719 3_Junction_91378_Junction_91385_Junction_91386 J001 3_Junction_91377_Junction_91381 J001 5_Junction_91375_Junction_91376_Junction_91377_Junction_91378 J004																																									0.07456851848%		0.2292974824%
unc-16 III_+_9549457_9549645_9549682_9550135_9550235_9550364_9550383_9550719 3_Junction_91378_Junction_91385_Junction_91386 J001 3_Junction_91377_Junction_91381 J002 5_Junction_91375_Junction_91376_Junction_91377_Junction_91378 J001	unc-16	WBGene00006755	ZK1098.10	III_+_9549457_9549645_9549682_9550135_9550235_9550364_9550383_9550719 3_Junction_91378_Junction_91385_Junction_91386 J001 3_Junction_91377_Junction_91381 J002 5_Junction_91375_Junction_91376_Junction_91377_Junction_91378 J001																																									5.23031060594%		6.02420234525%
unc-16 III_+_9549457_9549645_9549682_9550135_9550235_9550364_9550383_9550719 3_Junction_91378_Junction_91385_Junction_91386 J001 3_Junction_91377_Junction_91381 J002 5_Junction_91375_Junction_91376_Junction_91377_Junction_91378 J002	unc-16	WBGene00006755	ZK1098.10	III_+_9549457_9549645_9549682_9550135_9550235_9550364_9550383_9550719 3_Junction_91378_Junction_91385_Junction_91386 J001 3_Junction_91377_Junction_91381 J002 5_Junction_91375_Junction_91376_Junction_91377_Junction_91378 J002																																									0.32274681588%		2.710486391175%
unc-16 III_+_9549457_9549645_9549682_9550135_9550235_9550364_9550383_9550719 3_Junction_91378_Junction_91385_Junction_91386 J001 3_Junction_91377_Junction_91381 J002 5_Junction_91375_Junction_91376_Junction_91377_Junction_91378 J003	unc-16	WBGene00006755	ZK1098.10	III_+_9549457_9549645_9549682_9550135_9550235_9550364_9550383_9550719 3_Junction_91378_Junction_91385_Junction_91386 J001 3_Junction_91377_Junction_91381 J002 5_Junction_91375_Junction_91376_Junction_91377_Junction_91378 J003																																									0.6267545072%		0.6135385871%
unc-16 III_+_9549457_9549645_9549682_9550135_9550235_9550364_9550383_9550719 3_Junction_91378_Junction_91385_Junction_91386 J001 3_Junction_91377_Junction_91381 J002 5_Junction_91375_Junction_91376_Junction_91377_Junction_91378 J004	unc-16	WBGene00006755	ZK1098.10	III_+_9549457_9549645_9549682_9550135_9550235_9550364_9550383_9550719 3_Junction_91378_Junction_91385_Junction_91386 J001 3_Junction_91377_Junction_91381 J002 5_Junction_91375_Junction_91376_Junction_91377_Junction_91378 J004																																									0.59191668152%		2.0330287676%
unc-16 III_+_9549457_9549645_9549682_9550135_9550235_9550364_9550383_9550719 3_Junction_91378_Junction_91385_Junction_91386 J002 3_Junction_91377_Junction_91381 J001 5_Junction_91375_Junction_91376_Junction_91377_Junction_91378 J001	unc-16	WBGene00006755	ZK1098.10	III_+_9549457_9549645_9549682_9550135_9550235_9550364_9550383_9550719 3_Junction_91378_Junction_91385_Junction_91386 J002 3_Junction_91377_Junction_91381 J001 5_Junction_91375_Junction_91376_Junction_91377_Junction_91378 J001																																									0.44128798802%		1.19872603165%
unc-16 III_+_9549457_9549645_9549682_9550135_9550235_9550364_9550383_9550719 3_Junction_91378_Junction_91385_Junction_91386 J002 3_Junction_91377_Junction_91381 J001 5_Junction_91375_Junction_91376_Junction_91377_Junction_91378 J002	unc-16	WBGene00006755	ZK1098.10	III_+_9549457_9549645_9549682_9550135_9550235_9550364_9550383_9550719 3_Junction_91378_Junction_91385_Junction_91386 J002 3_Junction_91377_Junction_91381 J001 5_Junction_91375_Junction_91376_Junction_91377_Junction_91378 J002																																									0.02884594924%		0.984057777675%
unc-16 III_+_9549457_9549645_9549682_9550135_9550235_9550364_9550383_9550719 3_Junction_91378_Junction_91385_Junction_91386 J002 3_Junction_91377_Junction_91381 J001 5_Junction_91375_Junction_91376_Junction_91377_Junction_91378 J003	unc-16	WBGene00006755	ZK1098.10	III_+_9549457_9549645_9549682_9550135_9550235_9550364_9550383_9550719 3_Junction_91378_Junction_91385_Junction_91386 J002 3_Junction_91377_Junction_91381 J001 5_Junction_91375_Junction_91376_Junction_91377_Junction_91378 J003																																									0.0470948074%		0.0997903669%
unc-16 III_+_9549457_9549645_9549682_9550135_9550235_9550364_9550383_9550719 3_Junction_91378_Junction_91385_Junction_91386 J002 3_Junction_91377_Junction_91381 J001 5_Junction_91375_Junction_91376_Junction_91377_Junction_91378 J004	unc-16	WBGene00006755	ZK1098.10	III_+_9549457_9549645_9549682_9550135_9550235_9550364_9550383_9550719 3_Junction_91378_Junction_91385_Junction_91386 J002 3_Junction_91377_Junction_91381 J001 5_Junction_91375_Junction_91376_Junction_91377_Junction_91378 J004																																									0.04032043516%		0.1838112836%
unc-16 III_+_9549457_9549645_9549682_9550135_9550235_9550364_9550383_9550719 3_Junction_91378_Junction_91385_Junction_91386 J002 3_Junction_91377_Junction_91381 J002 5_Junction_91375_Junction_91376_Junction_91377_Junction_91378 J001	unc-16	WBGene00006755	ZK1098.10	III_+_9549457_9549645_9549682_9550135_9550235_9550364_9550383_9550719 3_Junction_91378_Junction_91385_Junction_91386 J002 3_Junction_91377_Junction_91381 J002 5_Junction_91375_Junction_91376_Junction_91377_Junction_91378 J001																																									4.44406581198%		14.12126821835%
unc-16 III_+_9549457_9549645_9549682_9550135_9550235_9550364_9550383_9550719 3_Junction_91378_Junction_91385_Junction_91386 J002 3_Junction_91377_Junction_91381 J002 5_Junction_91375_Junction_91376_Junction_91377_Junction_91378 J002	unc-16	WBGene00006755	ZK1098.10	III_+_9549457_9549645_9549682_9550135_9550235_9550364_9550383_9550719 3_Junction_91378_Junction_91385_Junction_91386 J002 3_Junction_91377_Junction_91381 J002 5_Junction_91375_Junction_91376_Junction_91377_Junction_91378 J002																																									0.28709705076%		12.617210972325%
unc-16 III_+_9549457_9549645_9549682_9550135_9550235_9550364_9550383_9550719 3_Junction_91378_Junction_91385_Junction_91386 J002 3_Junction_91377_Junction_91381 J002 5_Junction_91375_Junction_91376_Junction_91377_Junction_91378 J003	unc-16	WBGene00006755	ZK1098.10	III_+_9549457_9549645_9549682_9550135_9550235_9550364_9550383_9550719 3_Junction_91378_Junction_91385_Junction_91386 J002 3_Junction_91377_Junction_91381 J002 5_Junction_91375_Junction_91376_Junction_91377_Junction_91378 J003																																									0.4226593926%		1.1300258831%
unc-16 III_+_9549457_9549645_9549682_9550135_9550235_9550364_9550383_9550719 3_Junction_91378_Junction_91385_Junction_91386 J002 3_Junction_91377_Junction_91381 J002 5_Junction_91375_Junction_91376_Junction_91377_Junction_91378 J004	unc-16	WBGene00006755	ZK1098.10	III_+_9549457_9549645_9549682_9550135_9550235_9550364_9550383_9550719 3_Junction_91378_Junction_91385_Junction_91386 J002 3_Junction_91377_Junction_91381 J002 5_Junction_91375_Junction_91376_Junction_91377_Junction_91378 J004																																									0.32660096484%		1.7341069664%
unc-16 III_+_9549457_9549645_9549682_9550135_9550235_9550364_9550383_9550719 3_Junction_91378_Junction_91385_Junction_91386 J003 3_Junction_91377_Junction_91381 J001 5_Junction_91375_Junction_91376_Junction_91377_Junction_91378 J001	unc-16	WBGene00006755	ZK1098.10	III_+_9549457_9549645_9549682_9550135_9550235_9550364_9550383_9550719 3_Junction_91378_Junction_91385_Junction_91386 J003 3_Junction_91377_Junction_91381 J001 5_Junction_91375_Junction_91376_Junction_91377_Junction_91378 J001																																									6.7460097614%		2.64577179015%
unc-16 III_+_9549457_9549645_9549682_9550135_9550235_9550364_9550383_9550719 3_Junction_91378_Junction_91385_Junction_91386 J003 3_Junction_91377_Junction_91381 J001 5_Junction_91375_Junction_91376_Junction_91377_Junction_91378 J002	unc-16	WBGene00006755	ZK1098.10	III_+_9549457_9549645_9549682_9550135_9550235_9550364_9550383_9550719 3_Junction_91378_Junction_91385_Junction_91386 J003 3_Junction_91377_Junction_91381 J001 5_Junction_91375_Junction_91376_Junction_91377_Junction_91378 J002																																									0.39299317918%		1.252135111425%
unc-16 III_+_9549457_9549645_9549682_9550135_9550235_9550364_9550383_9550719 3_Junction_91378_Junction_91385_Junction_91386 J003 3_Junction_91377_Junction_91381 J001 5_Junction_91375_Junction_91376_Junction_91377_Junction_91378 J003	unc-16	WBGene00006755	ZK1098.10	III_+_9549457_9549645_9549682_9550135_9550235_9550364_9550383_9550719 3_Junction_91378_Junction_91385_Junction_91386 J003 3_Junction_91377_Junction_91381 J001 5_Junction_91375_Junction_91376_Junction_91377_Junction_91378 J003																																									0.74324816368%		0.2477949471%
unc-16 III_+_9549457_9549645_9549682_9550135_9550235_9550364_9550383_9550719 3_Junction_91378_Junction_91385_Junction_91386 J003 3_Junction_91377_Junction_91381 J001 5_Junction_91375_Junction_91376_Junction_91377_Junction_91378 J004	unc-16	WBGene00006755	ZK1098.10	III_+_9549457_9549645_9549682_9550135_9550235_9550364_9550383_9550719 3_Junction_91378_Junction_91385_Junction_91386 J003 3_Junction_91377_Junction_91381 J001 5_Junction_91375_Junction_91376_Junction_91377_Junction_91378 J004																																									0.65815392646%		0.5375967352%
unc-16 III_+_9549457_9549645_9549682_9550135_9550235_9550364_9550383_9550719 3_Junction_91378_Junction_91385_Junction_91386 J003 3_Junction_91377_Junction_91381 J002 5_Junction_91375_Junction_91376_Junction_91377_Junction_91378 J001	unc-16	WBGene00006755	ZK1098.10	III_+_9549457_9549645_9549682_9550135_9550235_9550364_9550383_9550719 3_Junction_91378_Junction_91385_Junction_91386 J003 3_Junction_91377_Junction_91381 J002 5_Junction_91375_Junction_91376_Junction_91377_Junction_91378 J001																																									62.4808416386%		28.77298145985%
unc-16 III_+_9549457_9549645_9549682_9550135_9550235_9550364_9550383_9550719 3_Junction_91378_Junction_91385_Junction_91386 J003 3_Junction_91377_Junction_91381 J002 5_Junction_91375_Junction_91376_Junction_91377_Junction_91378 J002	unc-16	WBGene00006755	ZK1098.10	III_+_9549457_9549645_9549682_9550135_9550235_9550364_9550383_9550719 3_Junction_91378_Junction_91385_Junction_91386 J003 3_Junction_91377_Junction_91381 J002 5_Junction_91375_Junction_91376_Junction_91377_Junction_91378 J002																																									3.72864842082%		14.069024638575%
unc-16 III_+_9549457_9549645_9549682_9550135_9550235_9550364_9550383_9550719 3_Junction_91378_Junction_91385_Junction_91386 J003 3_Junction_91377_Junction_91381 J002 5_Junction_91375_Junction_91376_Junction_91377_Junction_91378 J003	unc-16	WBGene00006755	ZK1098.10	III_+_9549457_9549645_9549682_9550135_9550235_9550364_9550383_9550719 3_Junction_91378_Junction_91385_Junction_91386 J003 3_Junction_91377_Junction_91381 J002 5_Junction_91375_Junction_91376_Junction_91377_Junction_91378 J003																																									6.34156323632%		2.6513998029%
unc-16 III_+_9549457_9549645_9549682_9550135_9550235_9550364_9550383_9550719 3_Junction_91378_Junction_91385_Junction_91386 J003 3_Junction_91377_Junction_91381 J002 5_Junction_91375_Junction_91376_Junction_91377_Junction_91378 J004	unc-16	WBGene00006755	ZK1098.10	III_+_9549457_9549645_9549682_9550135_9550235_9550364_9550383_9550719 3_Junction_91378_Junction_91385_Junction_91386 J003 3_Junction_91377_Junction_91381 J002 5_Junction_91375_Junction_91376_Junction_91377_Junction_91378 J004																																									5.25260847354%		5.1504215148%
unc-16 III_+_9549457_9549645_9549682_9550135_9550235_9550364_9550383_9550719 3_Junction_91412_Junction_91420_Junction_91421 J001 3_Junction_91411_Junction_91415 J001 5_Junction_91409_Junction_91410_Junction_91411_Junction_91412 J001	unc-16	WBGene00006755	ZK1098.10	III_+_9549457_9549645_9549682_9550135_9550235_9550364_9550383_9550719 3_Junction_91412_Junction_91420_Junction_91421 J001 3_Junction_91411_Junction_91415 J001 5_Junction_91409_Junction_91410_Junction_91411_Junction_91412 J001																																	1.16964428085%								0.65700539406%
unc-16 III_+_9549457_9549645_9549682_9550135_9550235_9550364_9550383_9550719 3_Junction_91412_Junction_91420_Junction_91421 J001 3_Junction_91411_Junction_91415 J001 5_Junction_91409_Junction_91410_Junction_91411_Junction_91412 J002	unc-16	WBGene00006755	ZK1098.10	III_+_9549457_9549645_9549682_9550135_9550235_9550364_9550383_9550719 3_Junction_91412_Junction_91420_Junction_91421 J001 3_Junction_91411_Junction_91415 J001 5_Junction_91409_Junction_91410_Junction_91411_Junction_91412 J002																																	1.56304822095%								0.03778118412%
unc-16 III_+_9549457_9549645_9549682_9550135_9550235_9550364_9550383_9550719 3_Junction_91412_Junction_91420_Junction_91421 J001 3_Junction_91411_Junction_91415 J001 5_Junction_91409_Junction_91410_Junction_91411_Junction_91412 J003	unc-16	WBGene00006755	ZK1098.10	III_+_9549457_9549645_9549682_9550135_9550235_9550364_9550383_9550719 3_Junction_91412_Junction_91420_Junction_91421 J001 3_Junction_91411_Junction_91415 J001 5_Junction_91409_Junction_91410_Junction_91411_Junction_91412 J003																																	0.31503894975%								0.0788770928%
unc-16 III_+_9549457_9549645_9549682_9550135_9550235_9550364_9550383_9550719 3_Junction_91412_Junction_91420_Junction_91421 J001 3_Junction_91411_Junction_91415 J001 5_Junction_91409_Junction_91410_Junction_91411_Junction_91412 J004	unc-16	WBGene00006755	ZK1098.10	III_+_9549457_9549645_9549682_9550135_9550235_9550364_9550383_9550719 3_Junction_91412_Junction_91420_Junction_91421 J001 3_Junction_91411_Junction_91415 J001 5_Junction_91409_Junction_91410_Junction_91411_Junction_91412 J004																																	0.6513009822%								0.07456851848%
unc-16 III_+_9549457_9549645_9549682_9550135_9550235_9550364_9550383_9550719 3_Junction_91412_Junction_91420_Junction_91421 J001 3_Junction_91411_Junction_91415 J002 5_Junction_91409_Junction_91410_Junction_91411_Junction_91412 J001	unc-16	WBGene00006755	ZK1098.10	III_+_9549457_9549645_9549682_9550135_9550235_9550364_9550383_9550719 3_Junction_91412_Junction_91420_Junction_91421 J001 3_Junction_91411_Junction_91415 J002 5_Junction_91409_Junction_91410_Junction_91411_Junction_91412 J001																																	5.55311296915%								5.23031060594%
unc-16 III_+_9549457_9549645_9549682_9550135_9550235_9550364_9550383_9550719 3_Junction_91412_Junction_91420_Junction_91421 J001 3_Junction_91411_Junction_91415 J002 5_Junction_91409_Junction_91410_Junction_91411_Junction_91412 J002	unc-16	WBGene00006755	ZK1098.10	III_+_9549457_9549645_9549682_9550135_9550235_9550364_9550383_9550719 3_Junction_91412_Junction_91420_Junction_91421 J001 3_Junction_91411_Junction_91415 J002 5_Junction_91409_Junction_91410_Junction_91411_Junction_91412 J002																																	6.75089652905%								0.32274681588%
unc-16 III_+_9549457_9549645_9549682_9550135_9550235_9550364_9550383_9550719 3_Junction_91412_Junction_91420_Junction_91421 J001 3_Junction_91411_Junction_91415 J002 5_Junction_91409_Junction_91410_Junction_91411_Junction_91412 J003	unc-16	WBGene00006755	ZK1098.10	III_+_9549457_9549645_9549682_9550135_9550235_9550364_9550383_9550719 3_Junction_91412_Junction_91420_Junction_91421 J001 3_Junction_91411_Junction_91415 J002 5_Junction_91409_Junction_91410_Junction_91411_Junction_91412 J003																																	0.82083080025%								0.6267545072%
unc-16 III_+_9549457_9549645_9549682_9550135_9550235_9550364_9550383_9550719 3_Junction_91412_Junction_91420_Junction_91421 J001 3_Junction_91411_Junction_91415 J002 5_Junction_91409_Junction_91410_Junction_91411_Junction_91412 J004	unc-16	WBGene00006755	ZK1098.10	III_+_9549457_9549645_9549682_9550135_9550235_9550364_9550383_9550719 3_Junction_91412_Junction_91420_Junction_91421 J001 3_Junction_91411_Junction_91415 J002 5_Junction_91409_Junction_91410_Junction_91411_Junction_91412 J004																																	2.8756210178%								0.59191668152%
unc-16 III_+_9549457_9549645_9549682_9550135_9550235_9550364_9550383_9550719 3_Junction_91412_Junction_91420_Junction_91421 J002 3_Junction_91411_Junction_91415 J001 5_Junction_91409_Junction_91410_Junction_91411_Junction_91412 J001	unc-16	WBGene00006755	ZK1098.10	III_+_9549457_9549645_9549682_9550135_9550235_9550364_9550383_9550719 3_Junction_91412_Junction_91420_Junction_91421 J002 3_Junction_91411_Junction_91415 J001 5_Junction_91409_Junction_91410_Junction_91411_Junction_91412 J001																																	2.1314627134%								0.44128798802%
unc-16 III_+_9549457_9549645_9549682_9550135_9550235_9550364_9550383_9550719 3_Junction_91412_Junction_91420_Junction_91421 J002 3_Junction_91411_Junction_91415 J001 5_Junction_91409_Junction_91410_Junction_91411_Junction_91412 J002	unc-16	WBGene00006755	ZK1098.10	III_+_9549457_9549645_9549682_9550135_9550235_9550364_9550383_9550719 3_Junction_91412_Junction_91420_Junction_91421 J002 3_Junction_91411_Junction_91415 J001 5_Junction_91409_Junction_91410_Junction_91411_Junction_91412 J002																																	4.3999938254%								0.02884594924%
unc-16 III_+_9549457_9549645_9549682_9550135_9550235_9550364_9550383_9550719 3_Junction_91412_Junction_91420_Junction_91421 J002 3_Junction_91411_Junction_91415 J001 5_Junction_91409_Junction_91410_Junction_91411_Junction_91412 J003	unc-16	WBGene00006755	ZK1098.10	III_+_9549457_9549645_9549682_9550135_9550235_9550364_9550383_9550719 3_Junction_91412_Junction_91420_Junction_91421 J002 3_Junction_91411_Junction_91415 J001 5_Junction_91409_Junction_91410_Junction_91411_Junction_91412 J003																																	0.5510691046%								0.0470948074%
unc-16 III_+_9549457_9549645_9549682_9550135_9550235_9550364_9550383_9550719 3_Junction_91412_Junction_91420_Junction_91421 J002 3_Junction_91411_Junction_91415 J001 5_Junction_91409_Junction_91410_Junction_91411_Junction_91412 J004	unc-16	WBGene00006755	ZK1098.10	III_+_9549457_9549645_9549682_9550135_9550235_9550364_9550383_9550719 3_Junction_91412_Junction_91420_Junction_91421 J002 3_Junction_91411_Junction_91415 J001 5_Junction_91409_Junction_91410_Junction_91411_Junction_91412 J004																																	1.4757363178%								0.04032043516%
unc-16 III_+_9549457_9549645_9549682_9550135_9550235_9550364_9550383_9550719 3_Junction_91412_Junction_91420_Junction_91421 J002 3_Junction_91411_Junction_91415 J002 5_Junction_91409_Junction_91410_Junction_91411_Junction_91412 J001	unc-16	WBGene00006755	ZK1098.10	III_+_9549457_9549645_9549682_9550135_9550235_9550364_9550383_9550719 3_Junction_91412_Junction_91420_Junction_91421 J002 3_Junction_91411_Junction_91415 J002 5_Junction_91409_Junction_91410_Junction_91411_Junction_91412 J001																																	10.8431480366%								4.44406581198%
unc-16 III_+_9549457_9549645_9549682_9550135_9550235_9550364_9550383_9550719 3_Junction_91412_Junction_91420_Junction_91421 J002 3_Junction_91411_Junction_91415 J002 5_Junction_91409_Junction_91410_Junction_91411_Junction_91412 J002	unc-16	WBGene00006755	ZK1098.10	III_+_9549457_9549645_9549682_9550135_9550235_9550364_9550383_9550719 3_Junction_91412_Junction_91420_Junction_91421 J002 3_Junction_91411_Junction_91415 J002 5_Junction_91409_Junction_91410_Junction_91411_Junction_91412 J002																																	17.3472856746%								0.28709705076%
unc-16 III_+_9549457_9549645_9549682_9550135_9550235_9550364_9550383_9550719 3_Junction_91412_Junction_91420_Junction_91421 J002 3_Junction_91411_Junction_91415 J002 5_Junction_91409_Junction_91410_Junction_91411_Junction_91412 J003	unc-16	WBGene00006755	ZK1098.10	III_+_9549457_9549645_9549682_9550135_9550235_9550364_9550383_9550719 3_Junction_91412_Junction_91420_Junction_91421 J002 3_Junction_91411_Junction_91415 J002 5_Junction_91409_Junction_91410_Junction_91411_Junction_91412 J003																																	1.3174528954%								0.4226593926%
unc-16 III_+_9549457_9549645_9549682_9550135_9550235_9550364_9550383_9550719 3_Junction_91412_Junction_91420_Junction_91421 J002 3_Junction_91411_Junction_91415 J002 5_Junction_91409_Junction_91410_Junction_91411_Junction_91412 J004	unc-16	WBGene00006755	ZK1098.10	III_+_9549457_9549645_9549682_9550135_9550235_9550364_9550383_9550719 3_Junction_91412_Junction_91420_Junction_91421 J002 3_Junction_91411_Junction_91415 J002 5_Junction_91409_Junction_91410_Junction_91411_Junction_91412 J004																																	6.3283134322%								0.32660096484%
unc-16 III_+_9549457_9549645_9549682_9550135_9550235_9550364_9550383_9550719 3_Junction_91412_Junction_91420_Junction_91421 J003 3_Junction_91411_Junction_91415 J001 5_Junction_91409_Junction_91410_Junction_91411_Junction_91412 J001	unc-16	WBGene00006755	ZK1098.10	III_+_9549457_9549645_9549682_9550135_9550235_9550364_9550383_9550719 3_Junction_91412_Junction_91420_Junction_91421 J003 3_Junction_91411_Junction_91415 J001 5_Junction_91409_Junction_91410_Junction_91411_Junction_91412 J001																																	2.6421625273%								6.7460097614%
unc-16 III_+_9549457_9549645_9549682_9550135_9550235_9550364_9550383_9550719 3_Junction_91412_Junction_91420_Junction_91421 J003 3_Junction_91411_Junction_91415 J001 5_Junction_91409_Junction_91410_Junction_91411_Junction_91412 J002	unc-16	WBGene00006755	ZK1098.10	III_+_9549457_9549645_9549682_9550135_9550235_9550364_9550383_9550719 3_Junction_91412_Junction_91420_Junction_91421 J003 3_Junction_91411_Junction_91415 J001 5_Junction_91409_Junction_91410_Junction_91411_Junction_91412 J002																																	2.041030022%								0.39299317918%
unc-16 III_+_9549457_9549645_9549682_9550135_9550235_9550364_9550383_9550719 3_Junction_91412_Junction_91420_Junction_91421 J003 3_Junction_91411_Junction_91415 J001 5_Junction_91409_Junction_91410_Junction_91411_Junction_91412 J003	unc-16	WBGene00006755	ZK1098.10	III_+_9549457_9549645_9549682_9550135_9550235_9550364_9550383_9550719 3_Junction_91412_Junction_91420_Junction_91421 J003 3_Junction_91411_Junction_91415 J001 5_Junction_91409_Junction_91410_Junction_91411_Junction_91412 J003																																	0.7149687874%								0.74324816368%
unc-16 III_+_9549457_9549645_9549682_9550135_9550235_9550364_9550383_9550719 3_Junction_91412_Junction_91420_Junction_91421 J003 3_Junction_91411_Junction_91415 J001 5_Junction_91409_Junction_91410_Junction_91411_Junction_91412 J004	unc-16	WBGene00006755	ZK1098.10	III_+_9549457_9549645_9549682_9550135_9550235_9550364_9550383_9550719 3_Junction_91412_Junction_91420_Junction_91421 J003 3_Junction_91411_Junction_91415 J001 5_Junction_91409_Junction_91410_Junction_91411_Junction_91412 J004																																	1.19365926835%								0.65815392646%
unc-16 III_+_9549457_9549645_9549682_9550135_9550235_9550364_9550383_9550719 3_Junction_91412_Junction_91420_Junction_91421 J003 3_Junction_91411_Junction_91415 J002 5_Junction_91409_Junction_91410_Junction_91411_Junction_91412 J001	unc-16	WBGene00006755	ZK1098.10	III_+_9549457_9549645_9549682_9550135_9550235_9550364_9550383_9550719 3_Junction_91412_Junction_91420_Junction_91421 J003 3_Junction_91411_Junction_91415 J002 5_Junction_91409_Junction_91410_Junction_91411_Junction_91412 J001																																	12.2665902227%								62.4808416386%
unc-16 III_+_9549457_9549645_9549682_9550135_9550235_9550364_9550383_9550719 3_Junction_91412_Junction_91420_Junction_91421 J003 3_Junction_91411_Junction_91415 J002 5_Junction_91409_Junction_91410_Junction_91411_Junction_91412 J002	unc-16	WBGene00006755	ZK1098.10	III_+_9549457_9549645_9549682_9550135_9550235_9550364_9550383_9550719 3_Junction_91412_Junction_91420_Junction_91421 J003 3_Junction_91411_Junction_91415 J002 5_Junction_91409_Junction_91410_Junction_91411_Junction_91412 J002																																	9.567228478%								3.72864842082%
unc-16 III_+_9549457_9549645_9549682_9550135_9550235_9550364_9550383_9550719 3_Junction_91412_Junction_91420_Junction_91421 J003 3_Junction_91411_Junction_91415 J002 5_Junction_91409_Junction_91410_Junction_91411_Junction_91412 J003	unc-16	WBGene00006755	ZK1098.10	III_+_9549457_9549645_9549682_9550135_9550235_9550364_9550383_9550719 3_Junction_91412_Junction_91420_Junction_91421 J003 3_Junction_91411_Junction_91415 J002 5_Junction_91409_Junction_91410_Junction_91411_Junction_91412 J003																																	2.0255532126%								6.34156323632%
unc-16 III_+_9549457_9549645_9549682_9550135_9550235_9550364_9550383_9550719 3_Junction_91412_Junction_91420_Junction_91421 J003 3_Junction_91411_Junction_91415 J002 5_Junction_91409_Junction_91410_Junction_91411_Junction_91412 J004	unc-16	WBGene00006755	ZK1098.10	III_+_9549457_9549645_9549682_9550135_9550235_9550364_9550383_9550719 3_Junction_91412_Junction_91420_Junction_91421 J003 3_Junction_91411_Junction_91415 J002 5_Junction_91409_Junction_91410_Junction_91411_Junction_91412 J004																																	5.44985173165%								5.25260847354%
unc-16 III_+_9549457_9549645_9549682_9550135_9550235_9550364_9550383_9550719 3_Junction_92327_Junction_92333_Junction_92334 J001 3_Junction_92326_Junction_92329 J001 5_Junction_92323_Junction_92325_Junction_92326_Junction_92327 J001	unc-16	WBGene00006755	ZK1098.10	III_+_9549457_9549645_9549682_9550135_9550235_9550364_9550383_9550719 3_Junction_92327_Junction_92333_Junction_92334 J001 3_Junction_92326_Junction_92329 J001 5_Junction_92323_Junction_92325_Junction_92326_Junction_92327 J001																																		0.94799583684%							0.65700539406%
unc-16 III_+_9549457_9549645_9549682_9550135_9550235_9550364_9550383_9550719 3_Junction_92327_Junction_92333_Junction_92334 J001 3_Junction_92326_Junction_92329 J001 5_Junction_92323_Junction_92325_Junction_92326_Junction_92327 J002	unc-16	WBGene00006755	ZK1098.10	III_+_9549457_9549645_9549682_9550135_9550235_9550364_9550383_9550719 3_Junction_92327_Junction_92333_Junction_92334 J001 3_Junction_92326_Junction_92329 J001 5_Junction_92323_Junction_92325_Junction_92326_Junction_92327 J002																																		1.12452896516%							0.03778118412%
unc-16 III_+_9549457_9549645_9549682_9550135_9550235_9550364_9550383_9550719 3_Junction_92327_Junction_92333_Junction_92334 J001 3_Junction_92326_Junction_92329 J001 5_Junction_92323_Junction_92325_Junction_92326_Junction_92327 J003	unc-16	WBGene00006755	ZK1098.10	III_+_9549457_9549645_9549682_9550135_9550235_9550364_9550383_9550719 3_Junction_92327_Junction_92333_Junction_92334 J001 3_Junction_92326_Junction_92329 J001 5_Junction_92323_Junction_92325_Junction_92326_Junction_92327 J003																																		0.1836713354%							0.0788770928%
unc-16 III_+_9549457_9549645_9549682_9550135_9550235_9550364_9550383_9550719 3_Junction_92327_Junction_92333_Junction_92334 J001 3_Junction_92326_Junction_92329 J001 5_Junction_92323_Junction_92325_Junction_92326_Junction_92327 J004	unc-16	WBGene00006755	ZK1098.10	III_+_9549457_9549645_9549682_9550135_9550235_9550364_9550383_9550719 3_Junction_92327_Junction_92333_Junction_92334 J001 3_Junction_92326_Junction_92329 J001 5_Junction_92323_Junction_92325_Junction_92326_Junction_92327 J004																																		0.4775492626%							0.07456851848%
unc-16 III_+_9549457_9549645_9549682_9550135_9550235_9550364_9550383_9550719 3_Junction_92327_Junction_92333_Junction_92334 J001 3_Junction_92326_Junction_92329 J002 5_Junction_92323_Junction_92325_Junction_92326_Junction_92327 J001	unc-16	WBGene00006755	ZK1098.10	III_+_9549457_9549645_9549682_9550135_9550235_9550364_9550383_9550719 3_Junction_92327_Junction_92333_Junction_92334 J001 3_Junction_92326_Junction_92329 J002 5_Junction_92323_Junction_92325_Junction_92326_Junction_92327 J001																																		5.75618336316%							5.23031060594%
unc-16 III_+_9549457_9549645_9549682_9550135_9550235_9550364_9550383_9550719 3_Junction_92327_Junction_92333_Junction_92334 J001 3_Junction_92326_Junction_92329 J002 5_Junction_92323_Junction_92325_Junction_92326_Junction_92327 J002	unc-16	WBGene00006755	ZK1098.10	III_+_9549457_9549645_9549682_9550135_9550235_9550364_9550383_9550719 3_Junction_92327_Junction_92333_Junction_92334 J001 3_Junction_92326_Junction_92329 J002 5_Junction_92323_Junction_92325_Junction_92326_Junction_92327 J002																																		4.13373083484%							0.32274681588%
unc-16 III_+_9549457_9549645_9549682_9550135_9550235_9550364_9550383_9550719 3_Junction_92327_Junction_92333_Junction_92334 J001 3_Junction_92326_Junction_92329 J002 5_Junction_92323_Junction_92325_Junction_92326_Junction_92327 J003	unc-16	WBGene00006755	ZK1098.10	III_+_9549457_9549645_9549682_9550135_9550235_9550364_9550383_9550719 3_Junction_92327_Junction_92333_Junction_92334 J001 3_Junction_92326_Junction_92329 J002 5_Junction_92323_Junction_92325_Junction_92326_Junction_92327 J003																																		0.7740356646%							0.6267545072%
unc-16 III_+_9549457_9549645_9549682_9550135_9550235_9550364_9550383_9550719 3_Junction_92327_Junction_92333_Junction_92334 J001 3_Junction_92326_Junction_92329 J002 5_Junction_92323_Junction_92325_Junction_92326_Junction_92327 J004	unc-16	WBGene00006755	ZK1098.10	III_+_9549457_9549645_9549682_9550135_9550235_9550364_9550383_9550719 3_Junction_92327_Junction_92333_Junction_92334 J001 3_Junction_92326_Junction_92329 J002 5_Junction_92323_Junction_92325_Junction_92326_Junction_92327 J004																																		2.5523047374%							0.59191668152%
unc-16 III_+_9549457_9549645_9549682_9550135_9550235_9550364_9550383_9550719 3_Junction_92327_Junction_92333_Junction_92334 J002 3_Junction_92326_Junction_92329 J001 5_Junction_92323_Junction_92325_Junction_92326_Junction_92327 J001	unc-16	WBGene00006755	ZK1098.10	III_+_9549457_9549645_9549682_9550135_9550235_9550364_9550383_9550719 3_Junction_92327_Junction_92333_Junction_92334 J002 3_Junction_92326_Junction_92329 J001 5_Junction_92323_Junction_92325_Junction_92326_Junction_92327 J001																																		1.99290481252%							0.44128798802%
unc-16 III_+_9549457_9549645_9549682_9550135_9550235_9550364_9550383_9550719 3_Junction_92327_Junction_92333_Junction_92334 J002 3_Junction_92326_Junction_92329 J001 5_Junction_92323_Junction_92325_Junction_92326_Junction_92327 J002	unc-16	WBGene00006755	ZK1098.10	III_+_9549457_9549645_9549682_9550135_9550235_9550364_9550383_9550719 3_Junction_92327_Junction_92333_Junction_92334 J002 3_Junction_92326_Junction_92329 J001 5_Junction_92323_Junction_92325_Junction_92326_Junction_92327 J002																																		3.80163254028%							0.02884594924%
unc-16 III_+_9549457_9549645_9549682_9550135_9550235_9550364_9550383_9550719 3_Junction_92327_Junction_92333_Junction_92334 J002 3_Junction_92326_Junction_92329 J001 5_Junction_92323_Junction_92325_Junction_92326_Junction_92327 J003	unc-16	WBGene00006755	ZK1098.10	III_+_9549457_9549645_9549682_9550135_9550235_9550364_9550383_9550719 3_Junction_92327_Junction_92333_Junction_92334 J002 3_Junction_92326_Junction_92329 J001 5_Junction_92323_Junction_92325_Junction_92326_Junction_92327 J003																																		0.45638532496%							0.0470948074%
unc-16 III_+_9549457_9549645_9549682_9550135_9550235_9550364_9550383_9550719 3_Junction_92327_Junction_92333_Junction_92334 J002 3_Junction_92326_Junction_92329 J001 5_Junction_92323_Junction_92325_Junction_92326_Junction_92327 J004	unc-16	WBGene00006755	ZK1098.10	III_+_9549457_9549645_9549682_9550135_9550235_9550364_9550383_9550719 3_Junction_92327_Junction_92333_Junction_92334 J002 3_Junction_92326_Junction_92329 J001 5_Junction_92323_Junction_92325_Junction_92326_Junction_92327 J004																																		1.05135332224%							0.04032043516%
unc-16 III_+_9549457_9549645_9549682_9550135_9550235_9550364_9550383_9550719 3_Junction_92327_Junction_92333_Junction_92334 J002 3_Junction_92326_Junction_92329 J002 5_Junction_92323_Junction_92325_Junction_92326_Junction_92327 J001	unc-16	WBGene00006755	ZK1098.10	III_+_9549457_9549645_9549682_9550135_9550235_9550364_9550383_9550719 3_Junction_92327_Junction_92333_Junction_92334 J002 3_Junction_92326_Junction_92329 J002 5_Junction_92323_Junction_92325_Junction_92326_Junction_92327 J001																																		9.22100558748%							4.44406581198%
unc-16 III_+_9549457_9549645_9549682_9550135_9550235_9550364_9550383_9550719 3_Junction_92327_Junction_92333_Junction_92334 J002 3_Junction_92326_Junction_92329 J002 5_Junction_92323_Junction_92325_Junction_92326_Junction_92327 J002	unc-16	WBGene00006755	ZK1098.10	III_+_9549457_9549645_9549682_9550135_9550235_9550364_9550383_9550719 3_Junction_92327_Junction_92333_Junction_92334 J002 3_Junction_92326_Junction_92329 J002 5_Junction_92323_Junction_92325_Junction_92326_Junction_92327 J002																																		11.71650885972%							0.28709705076%
unc-16 III_+_9549457_9549645_9549682_9550135_9550235_9550364_9550383_9550719 3_Junction_92327_Junction_92333_Junction_92334 J002 3_Junction_92326_Junction_92329 J002 5_Junction_92323_Junction_92325_Junction_92326_Junction_92327 J003	unc-16	WBGene00006755	ZK1098.10	III_+_9549457_9549645_9549682_9550135_9550235_9550364_9550383_9550719 3_Junction_92327_Junction_92333_Junction_92334 J002 3_Junction_92326_Junction_92329 J002 5_Junction_92323_Junction_92325_Junction_92326_Junction_92327 J003																																		1.61243487504%							0.4226593926%
unc-16 III_+_9549457_9549645_9549682_9550135_9550235_9550364_9550383_9550719 3_Junction_92327_Junction_92333_Junction_92334 J002 3_Junction_92326_Junction_92329 J002 5_Junction_92323_Junction_92325_Junction_92326_Junction_92327 J004	unc-16	WBGene00006755	ZK1098.10	III_+_9549457_9549645_9549682_9550135_9550235_9550364_9550383_9550719 3_Junction_92327_Junction_92333_Junction_92334 J002 3_Junction_92326_Junction_92329 J002 5_Junction_92323_Junction_92325_Junction_92326_Junction_92327 J004																																		4.43177467776%							0.32660096484%
unc-16 III_+_9549457_9549645_9549682_9550135_9550235_9550364_9550383_9550719 3_Junction_92327_Junction_92333_Junction_92334 J003 3_Junction_92326_Junction_92329 J001 5_Junction_92323_Junction_92325_Junction_92326_Junction_92327 J001	unc-16	WBGene00006755	ZK1098.10	III_+_9549457_9549645_9549682_9550135_9550235_9550364_9550383_9550719 3_Junction_92327_Junction_92333_Junction_92334 J003 3_Junction_92326_Junction_92329 J001 5_Junction_92323_Junction_92325_Junction_92326_Junction_92327 J001																																		1.83264896888%							6.7460097614%
unc-16 III_+_9549457_9549645_9549682_9550135_9550235_9550364_9550383_9550719 3_Junction_92327_Junction_92333_Junction_92334 J003 3_Junction_92326_Junction_92329 J001 5_Junction_92323_Junction_92325_Junction_92326_Junction_92327 J002	unc-16	WBGene00006755	ZK1098.10	III_+_9549457_9549645_9549682_9550135_9550235_9550364_9550383_9550719 3_Junction_92327_Junction_92333_Junction_92334 J003 3_Junction_92326_Junction_92329 J001 5_Junction_92323_Junction_92325_Junction_92326_Junction_92327 J002																																		1.76260676632%							0.39299317918%
unc-16 III_+_9549457_9549645_9549682_9550135_9550235_9550364_9550383_9550719 3_Junction_92327_Junction_92333_Junction_92334 J003 3_Junction_92326_Junction_92329 J001 5_Junction_92323_Junction_92325_Junction_92326_Junction_92327 J003	unc-16	WBGene00006755	ZK1098.10	III_+_9549457_9549645_9549682_9550135_9550235_9550364_9550383_9550719 3_Junction_92327_Junction_92333_Junction_92334 J003 3_Junction_92326_Junction_92329 J001 5_Junction_92323_Junction_92325_Junction_92326_Junction_92327 J003																																		0.30339233464%							0.74324816368%
unc-16 III_+_9549457_9549645_9549682_9550135_9550235_9550364_9550383_9550719 3_Junction_92327_Junction_92333_Junction_92334 J003 3_Junction_92326_Junction_92329 J001 5_Junction_92323_Junction_92325_Junction_92326_Junction_92327 J004	unc-16	WBGene00006755	ZK1098.10	III_+_9549457_9549645_9549682_9550135_9550235_9550364_9550383_9550719 3_Junction_92327_Junction_92333_Junction_92334 J003 3_Junction_92326_Junction_92329 J001 5_Junction_92323_Junction_92325_Junction_92326_Junction_92327 J004																																		0.82047633016%							0.65815392646%
unc-16 III_+_9549457_9549645_9549682_9550135_9550235_9550364_9550383_9550719 3_Junction_92327_Junction_92333_Junction_92334 J003 3_Junction_92326_Junction_92329 J002 5_Junction_92323_Junction_92325_Junction_92326_Junction_92327 J001	unc-16	WBGene00006755	ZK1098.10	III_+_9549457_9549645_9549682_9550135_9550235_9550364_9550383_9550719 3_Junction_92327_Junction_92333_Junction_92334 J003 3_Junction_92326_Junction_92329 J002 5_Junction_92323_Junction_92325_Junction_92326_Junction_92327 J001																																		30.83391863112%							62.4808416386%
unc-16 III_+_9549457_9549645_9549682_9550135_9550235_9550364_9550383_9550719 3_Junction_92327_Junction_92333_Junction_92334 J003 3_Junction_92326_Junction_92329 J002 5_Junction_92323_Junction_92325_Junction_92326_Junction_92327 J002	unc-16	WBGene00006755	ZK1098.10	III_+_9549457_9549645_9549682_9550135_9550235_9550364_9550383_9550719 3_Junction_92327_Junction_92333_Junction_92334 J003 3_Junction_92326_Junction_92329 J002 5_Junction_92323_Junction_92325_Junction_92326_Junction_92327 J002																																		7.74733483368%							3.72864842082%
unc-16 III_+_9549457_9549645_9549682_9550135_9550235_9550364_9550383_9550719 3_Junction_92327_Junction_92333_Junction_92334 J003 3_Junction_92326_Junction_92329 J002 5_Junction_92323_Junction_92325_Junction_92326_Junction_92327 J003	unc-16	WBGene00006755	ZK1098.10	III_+_9549457_9549645_9549682_9550135_9550235_9550364_9550383_9550719 3_Junction_92327_Junction_92333_Junction_92334 J003 3_Junction_92326_Junction_92329 J002 5_Junction_92323_Junction_92325_Junction_92326_Junction_92327 J003																																		1.52783046536%							6.34156323632%
unc-16 III_+_9549457_9549645_9549682_9550135_9550235_9550364_9550383_9550719 3_Junction_92327_Junction_92333_Junction_92334 J003 3_Junction_92326_Junction_92329 J002 5_Junction_92323_Junction_92325_Junction_92326_Junction_92327 J004	unc-16	WBGene00006755	ZK1098.10	III_+_9549457_9549645_9549682_9550135_9550235_9550364_9550383_9550719 3_Junction_92327_Junction_92333_Junction_92334 J003 3_Junction_92326_Junction_92329 J002 5_Junction_92323_Junction_92325_Junction_92326_Junction_92327 J004																																		4.93379166984%							5.25260847354%
unc-16 III_+_9549457_9549645_9549682_9550135_9550235_9550364_9550383_9550719 3_Junction_97443_Junction_97450_Junction_97451 J001 3_Junction_97442_Junction_97446 J001 5_Junction_97440_Junction_97441_Junction_97442_Junction_97443 J001	unc-16	WBGene00006755	ZK1098.10	III_+_9549457_9549645_9549682_9550135_9550235_9550364_9550383_9550719 3_Junction_97443_Junction_97450_Junction_97451 J001 3_Junction_97442_Junction_97446 J001 5_Junction_97440_Junction_97441_Junction_97442_Junction_97443 J001																				1.119537724225%													1.16964428085%
unc-16 III_+_9549457_9549645_9549682_9550135_9550235_9550364_9550383_9550719 3_Junction_97443_Junction_97450_Junction_97451 J001 3_Junction_97442_Junction_97446 J001 5_Junction_97440_Junction_97441_Junction_97442_Junction_97443 J002	unc-16	WBGene00006755	ZK1098.10	III_+_9549457_9549645_9549682_9550135_9550235_9550364_9550383_9550719 3_Junction_97443_Junction_97450_Junction_97451 J001 3_Junction_97442_Junction_97446 J001 5_Junction_97440_Junction_97441_Junction_97442_Junction_97443 J002																				0.390788880675%													1.56304822095%
unc-16 III_+_9549457_9549645_9549682_9550135_9550235_9550364_9550383_9550719 3_Junction_97443_Junction_97450_Junction_97451 J001 3_Junction_97442_Junction_97446 J001 5_Junction_97440_Junction_97441_Junction_97442_Junction_97443 J003	unc-16	WBGene00006755	ZK1098.10	III_+_9549457_9549645_9549682_9550135_9550235_9550364_9550383_9550719 3_Junction_97443_Junction_97450_Junction_97451 J001 3_Junction_97442_Junction_97446 J001 5_Junction_97440_Junction_97441_Junction_97442_Junction_97443 J003																				0.449243401%													0.31503894975%
unc-16 III_+_9549457_9549645_9549682_9550135_9550235_9550364_9550383_9550719 3_Junction_97443_Junction_97450_Junction_97451 J001 3_Junction_97442_Junction_97446 J001 5_Junction_97440_Junction_97441_Junction_97442_Junction_97443 J004	unc-16	WBGene00006755	ZK1098.10	III_+_9549457_9549645_9549682_9550135_9550235_9550364_9550383_9550719 3_Junction_97443_Junction_97450_Junction_97451 J001 3_Junction_97442_Junction_97446 J001 5_Junction_97440_Junction_97441_Junction_97442_Junction_97443 J004																				0.5314472441%													0.6513009822%
unc-16 III_+_9549457_9549645_9549682_9550135_9550235_9550364_9550383_9550719 3_Junction_97443_Junction_97450_Junction_97451 J001 3_Junction_97442_Junction_97446 J002 5_Junction_97440_Junction_97441_Junction_97442_Junction_97443 J001	unc-16	WBGene00006755	ZK1098.10	III_+_9549457_9549645_9549682_9550135_9550235_9550364_9550383_9550719 3_Junction_97443_Junction_97450_Junction_97451 J001 3_Junction_97442_Junction_97446 J002 5_Junction_97440_Junction_97441_Junction_97442_Junction_97443 J001																				4.327274525775%													5.55311296915%
unc-16 III_+_9549457_9549645_9549682_9550135_9550235_9550364_9550383_9550719 3_Junction_97443_Junction_97450_Junction_97451 J001 3_Junction_97442_Junction_97446 J002 5_Junction_97440_Junction_97441_Junction_97442_Junction_97443 J002	unc-16	WBGene00006755	ZK1098.10	III_+_9549457_9549645_9549682_9550135_9550235_9550364_9550383_9550719 3_Junction_97443_Junction_97450_Junction_97451 J001 3_Junction_97442_Junction_97446 J002 5_Junction_97440_Junction_97441_Junction_97442_Junction_97443 J002																				1.839222869325%													6.75089652905%
unc-16 III_+_9549457_9549645_9549682_9550135_9550235_9550364_9550383_9550719 3_Junction_97443_Junction_97450_Junction_97451 J001 3_Junction_97442_Junction_97446 J002 5_Junction_97440_Junction_97441_Junction_97442_Junction_97443 J003	unc-16	WBGene00006755	ZK1098.10	III_+_9549457_9549645_9549682_9550135_9550235_9550364_9550383_9550719 3_Junction_97443_Junction_97450_Junction_97451 J001 3_Junction_97442_Junction_97446 J002 5_Junction_97440_Junction_97441_Junction_97442_Junction_97443 J003																				0.925126599%													0.82083080025%
unc-16 III_+_9549457_9549645_9549682_9550135_9550235_9550364_9550383_9550719 3_Junction_97443_Junction_97450_Junction_97451 J001 3_Junction_97442_Junction_97446 J002 5_Junction_97440_Junction_97441_Junction_97442_Junction_97443 J004	unc-16	WBGene00006755	ZK1098.10	III_+_9549457_9549645_9549682_9550135_9550235_9550364_9550383_9550719 3_Junction_97443_Junction_97450_Junction_97451 J001 3_Junction_97442_Junction_97446 J002 5_Junction_97440_Junction_97441_Junction_97442_Junction_97443 J004																				1.6095077559%													2.8756210178%
unc-16 III_+_9549457_9549645_9549682_9550135_9550235_9550364_9550383_9550719 3_Junction_97443_Junction_97450_Junction_97451 J002 3_Junction_97442_Junction_97446 J001 5_Junction_97440_Junction_97441_Junction_97442_Junction_97443 J001	unc-16	WBGene00006755	ZK1098.10	III_+_9549457_9549645_9549682_9550135_9550235_9550364_9550383_9550719 3_Junction_97443_Junction_97450_Junction_97451 J002 3_Junction_97442_Junction_97446 J001 5_Junction_97440_Junction_97441_Junction_97442_Junction_97443 J001																				1.175763864175%													2.1314627134%
unc-16 III_+_9549457_9549645_9549682_9550135_9550235_9550364_9550383_9550719 3_Junction_97443_Junction_97450_Junction_97451 J002 3_Junction_97442_Junction_97446 J001 5_Junction_97440_Junction_97441_Junction_97442_Junction_97443 J002	unc-16	WBGene00006755	ZK1098.10	III_+_9549457_9549645_9549682_9550135_9550235_9550364_9550383_9550719 3_Junction_97443_Junction_97450_Junction_97451 J002 3_Junction_97442_Junction_97446 J001 5_Junction_97440_Junction_97441_Junction_97442_Junction_97443 J002																				1.4590673418%													4.3999938254%
unc-16 III_+_9549457_9549645_9549682_9550135_9550235_9550364_9550383_9550719 3_Junction_97443_Junction_97450_Junction_97451 J002 3_Junction_97442_Junction_97446 J001 5_Junction_97440_Junction_97441_Junction_97442_Junction_97443 J003	unc-16	WBGene00006755	ZK1098.10	III_+_9549457_9549645_9549682_9550135_9550235_9550364_9550383_9550719 3_Junction_97443_Junction_97450_Junction_97451 J002 3_Junction_97442_Junction_97446 J001 5_Junction_97440_Junction_97441_Junction_97442_Junction_97443 J003																				0.48622915525%													0.5510691046%
unc-16 III_+_9549457_9549645_9549682_9550135_9550235_9550364_9550383_9550719 3_Junction_97443_Junction_97450_Junction_97451 J002 3_Junction_97442_Junction_97446 J001 5_Junction_97440_Junction_97441_Junction_97442_Junction_97443 J004	unc-16	WBGene00006755	ZK1098.10	III_+_9549457_9549645_9549682_9550135_9550235_9550364_9550383_9550719 3_Junction_97443_Junction_97450_Junction_97451 J002 3_Junction_97442_Junction_97446 J001 5_Junction_97440_Junction_97441_Junction_97442_Junction_97443 J004																				0.289060138775%													1.4757363178%
unc-16 III_+_9549457_9549645_9549682_9550135_9550235_9550364_9550383_9550719 3_Junction_97443_Junction_97450_Junction_97451 J002 3_Junction_97442_Junction_97446 J002 5_Junction_97440_Junction_97441_Junction_97442_Junction_97443 J001	unc-16	WBGene00006755	ZK1098.10	III_+_9549457_9549645_9549682_9550135_9550235_9550364_9550383_9550719 3_Junction_97443_Junction_97450_Junction_97451 J002 3_Junction_97442_Junction_97446 J002 5_Junction_97440_Junction_97441_Junction_97442_Junction_97443 J001																				8.580559885825%													10.8431480366%
unc-16 III_+_9549457_9549645_9549682_9550135_9550235_9550364_9550383_9550719 3_Junction_97443_Junction_97450_Junction_97451 J002 3_Junction_97442_Junction_97446 J002 5_Junction_97440_Junction_97441_Junction_97442_Junction_97443 J002	unc-16	WBGene00006755	ZK1098.10	III_+_9549457_9549645_9549682_9550135_9550235_9550364_9550383_9550719 3_Junction_97443_Junction_97450_Junction_97451 J002 3_Junction_97442_Junction_97446 J002 5_Junction_97440_Junction_97441_Junction_97442_Junction_97443 J002																				6.7002466582%													17.3472856746%
unc-16 III_+_9549457_9549645_9549682_9550135_9550235_9550364_9550383_9550719 3_Junction_97443_Junction_97450_Junction_97451 J002 3_Junction_97442_Junction_97446 J002 5_Junction_97440_Junction_97441_Junction_97442_Junction_97443 J003	unc-16	WBGene00006755	ZK1098.10	III_+_9549457_9549645_9549682_9550135_9550235_9550364_9550383_9550719 3_Junction_97443_Junction_97450_Junction_97451 J002 3_Junction_97442_Junction_97446 J002 5_Junction_97440_Junction_97441_Junction_97442_Junction_97443 J003																				1.25119334475%													1.3174528954%
unc-16 III_+_9549457_9549645_9549682_9550135_9550235_9550364_9550383_9550719 3_Junction_97443_Junction_97450_Junction_97451 J002 3_Junction_97442_Junction_97446 J002 5_Junction_97440_Junction_97441_Junction_97442_Junction_97443 J004	unc-16	WBGene00006755	ZK1098.10	III_+_9549457_9549645_9549682_9550135_9550235_9550364_9550383_9550719 3_Junction_97443_Junction_97450_Junction_97451 J002 3_Junction_97442_Junction_97446 J002 5_Junction_97440_Junction_97441_Junction_97442_Junction_97443 J004																				2.131914611225%													6.3283134322%
unc-16 III_+_9549457_9549645_9549682_9550135_9550235_9550364_9550383_9550719 3_Junction_97443_Junction_97450_Junction_97451 J003 3_Junction_97442_Junction_97446 J001 5_Junction_97440_Junction_97441_Junction_97442_Junction_97443 J001	unc-16	WBGene00006755	ZK1098.10	III_+_9549457_9549645_9549682_9550135_9550235_9550364_9550383_9550719 3_Junction_97443_Junction_97450_Junction_97451 J003 3_Junction_97442_Junction_97446 J001 5_Junction_97440_Junction_97441_Junction_97442_Junction_97443 J001																				3.5262181616%													2.6421625273%
unc-16 III_+_9549457_9549645_9549682_9550135_9550235_9550364_9550383_9550719 3_Junction_97443_Junction_97450_Junction_97451 J003 3_Junction_97442_Junction_97446 J001 5_Junction_97440_Junction_97441_Junction_97442_Junction_97443 J002	unc-16	WBGene00006755	ZK1098.10	III_+_9549457_9549645_9549682_9550135_9550235_9550364_9550383_9550719 3_Junction_97443_Junction_97450_Junction_97451 J003 3_Junction_97442_Junction_97446 J001 5_Junction_97440_Junction_97441_Junction_97442_Junction_97443 J002																				2.601627777525%													2.041030022%
unc-16 III_+_9549457_9549645_9549682_9550135_9550235_9550364_9550383_9550719 3_Junction_97443_Junction_97450_Junction_97451 J003 3_Junction_97442_Junction_97446 J001 5_Junction_97440_Junction_97441_Junction_97442_Junction_97443 J003	unc-16	WBGene00006755	ZK1098.10	III_+_9549457_9549645_9549682_9550135_9550235_9550364_9550383_9550719 3_Junction_97443_Junction_97450_Junction_97451 J003 3_Junction_97442_Junction_97446 J001 5_Junction_97440_Junction_97441_Junction_97442_Junction_97443 J003																				26.43383994375%													0.7149687874%
unc-16 III_+_9549457_9549645_9549682_9550135_9550235_9550364_9550383_9550719 3_Junction_97443_Junction_97450_Junction_97451 J003 3_Junction_97442_Junction_97446 J001 5_Junction_97440_Junction_97441_Junction_97442_Junction_97443 J004	unc-16	WBGene00006755	ZK1098.10	III_+_9549457_9549645_9549682_9550135_9550235_9550364_9550383_9550719 3_Junction_97443_Junction_97450_Junction_97451 J003 3_Junction_97442_Junction_97446 J001 5_Junction_97440_Junction_97441_Junction_97442_Junction_97443 J004																				1.322176367125%													1.19365926835%
unc-16 III_+_9549457_9549645_9549682_9550135_9550235_9550364_9550383_9550719 3_Junction_97443_Junction_97450_Junction_97451 J003 3_Junction_97442_Junction_97446 J002 5_Junction_97440_Junction_97441_Junction_97442_Junction_97443 J001	unc-16	WBGene00006755	ZK1098.10	III_+_9549457_9549645_9549682_9550135_9550235_9550364_9550383_9550719 3_Junction_97443_Junction_97450_Junction_97451 J003 3_Junction_97442_Junction_97446 J002 5_Junction_97440_Junction_97441_Junction_97442_Junction_97443 J001																				14.8620880884%													12.2665902227%
unc-16 III_+_9549457_9549645_9549682_9550135_9550235_9550364_9550383_9550719 3_Junction_97443_Junction_97450_Junction_97451 J003 3_Junction_97442_Junction_97446 J002 5_Junction_97440_Junction_97441_Junction_97442_Junction_97443 J002	unc-16	WBGene00006755	ZK1098.10	III_+_9549457_9549645_9549682_9550135_9550235_9550364_9550383_9550719 3_Junction_97443_Junction_97450_Junction_97451 J003 3_Junction_97442_Junction_97446 J002 5_Junction_97440_Junction_97441_Junction_97442_Junction_97443 J002																				10.139719472475%													9.567228478%
unc-16 III_+_9549457_9549645_9549682_9550135_9550235_9550364_9550383_9550719 3_Junction_97443_Junction_97450_Junction_97451 J003 3_Junction_97442_Junction_97446 J002 5_Junction_97440_Junction_97441_Junction_97442_Junction_97443 J003	unc-16	WBGene00006755	ZK1098.10	III_+_9549457_9549645_9549682_9550135_9550235_9550364_9550383_9550719 3_Junction_97443_Junction_97450_Junction_97451 J003 3_Junction_97442_Junction_97446 J002 5_Junction_97440_Junction_97441_Junction_97442_Junction_97443 J003																				3.27936755625%													2.0255532126%
unc-16 III_+_9549457_9549645_9549682_9550135_9550235_9550364_9550383_9550719 3_Junction_97443_Junction_97450_Junction_97451 J003 3_Junction_97442_Junction_97446 J002 5_Junction_97440_Junction_97441_Junction_97442_Junction_97443 J004	unc-16	WBGene00006755	ZK1098.10	III_+_9549457_9549645_9549682_9550135_9550235_9550364_9550383_9550719 3_Junction_97443_Junction_97450_Junction_97451 J003 3_Junction_97442_Junction_97446 J002 5_Junction_97440_Junction_97441_Junction_97442_Junction_97443 J004																				4.568778382875%													5.44985173165%
unc-16 III_+_9549457_9549645_9549682_9550135_9550235_9550364_9550383_9550719 3_Junction_98148_Junction_98153_Junction_98154 J001 3_Junction_98147_Junction_98150 J001 5_Junction_98144_Junction_98146_Junction_98147_Junction_98148 J001	unc-16	WBGene00006755	ZK1098.10	III_+_9549457_9549645_9549682_9550135_9550235_9550364_9550383_9550719 3_Junction_98148_Junction_98153_Junction_98154 J001 3_Junction_98147_Junction_98150 J001 5_Junction_98144_Junction_98146_Junction_98147_Junction_98148 J001																				1.119537724225%														0.94799583684%
unc-16 III_+_9549457_9549645_9549682_9550135_9550235_9550364_9550383_9550719 3_Junction_98148_Junction_98153_Junction_98154 J001 3_Junction_98147_Junction_98150 J001 5_Junction_98144_Junction_98146_Junction_98147_Junction_98148 J002	unc-16	WBGene00006755	ZK1098.10	III_+_9549457_9549645_9549682_9550135_9550235_9550364_9550383_9550719 3_Junction_98148_Junction_98153_Junction_98154 J001 3_Junction_98147_Junction_98150 J001 5_Junction_98144_Junction_98146_Junction_98147_Junction_98148 J002																				0.390788880675%														1.12452896516%
unc-16 III_+_9549457_9549645_9549682_9550135_9550235_9550364_9550383_9550719 3_Junction_98148_Junction_98153_Junction_98154 J001 3_Junction_98147_Junction_98150 J001 5_Junction_98144_Junction_98146_Junction_98147_Junction_98148 J003	unc-16	WBGene00006755	ZK1098.10	III_+_9549457_9549645_9549682_9550135_9550235_9550364_9550383_9550719 3_Junction_98148_Junction_98153_Junction_98154 J001 3_Junction_98147_Junction_98150 J001 5_Junction_98144_Junction_98146_Junction_98147_Junction_98148 J003																				0.449243401%														0.1836713354%
unc-16 III_+_9549457_9549645_9549682_9550135_9550235_9550364_9550383_9550719 3_Junction_98148_Junction_98153_Junction_98154 J001 3_Junction_98147_Junction_98150 J001 5_Junction_98144_Junction_98146_Junction_98147_Junction_98148 J004	unc-16	WBGene00006755	ZK1098.10	III_+_9549457_9549645_9549682_9550135_9550235_9550364_9550383_9550719 3_Junction_98148_Junction_98153_Junction_98154 J001 3_Junction_98147_Junction_98150 J001 5_Junction_98144_Junction_98146_Junction_98147_Junction_98148 J004																				0.5314472441%														0.4775492626%
unc-16 III_+_9549457_9549645_9549682_9550135_9550235_9550364_9550383_9550719 3_Junction_98148_Junction_98153_Junction_98154 J001 3_Junction_98147_Junction_98150 J002 5_Junction_98144_Junction_98146_Junction_98147_Junction_98148 J001	unc-16	WBGene00006755	ZK1098.10	III_+_9549457_9549645_9549682_9550135_9550235_9550364_9550383_9550719 3_Junction_98148_Junction_98153_Junction_98154 J001 3_Junction_98147_Junction_98150 J002 5_Junction_98144_Junction_98146_Junction_98147_Junction_98148 J001																				4.327274525775%														5.75618336316%
unc-16 III_+_9549457_9549645_9549682_9550135_9550235_9550364_9550383_9550719 3_Junction_98148_Junction_98153_Junction_98154 J001 3_Junction_98147_Junction_98150 J002 5_Junction_98144_Junction_98146_Junction_98147_Junction_98148 J002	unc-16	WBGene00006755	ZK1098.10	III_+_9549457_9549645_9549682_9550135_9550235_9550364_9550383_9550719 3_Junction_98148_Junction_98153_Junction_98154 J001 3_Junction_98147_Junction_98150 J002 5_Junction_98144_Junction_98146_Junction_98147_Junction_98148 J002																				1.839222869325%														4.13373083484%
unc-16 III_+_9549457_9549645_9549682_9550135_9550235_9550364_9550383_9550719 3_Junction_98148_Junction_98153_Junction_98154 J001 3_Junction_98147_Junction_98150 J002 5_Junction_98144_Junction_98146_Junction_98147_Junction_98148 J003	unc-16	WBGene00006755	ZK1098.10	III_+_9549457_9549645_9549682_9550135_9550235_9550364_9550383_9550719 3_Junction_98148_Junction_98153_Junction_98154 J001 3_Junction_98147_Junction_98150 J002 5_Junction_98144_Junction_98146_Junction_98147_Junction_98148 J003																				0.925126599%														0.7740356646%
unc-16 III_+_9549457_9549645_9549682_9550135_9550235_9550364_9550383_9550719 3_Junction_98148_Junction_98153_Junction_98154 J001 3_Junction_98147_Junction_98150 J002 5_Junction_98144_Junction_98146_Junction_98147_Junction_98148 J004	unc-16	WBGene00006755	ZK1098.10	III_+_9549457_9549645_9549682_9550135_9550235_9550364_9550383_9550719 3_Junction_98148_Junction_98153_Junction_98154 J001 3_Junction_98147_Junction_98150 J002 5_Junction_98144_Junction_98146_Junction_98147_Junction_98148 J004																				1.6095077559%														2.5523047374%
unc-16 III_+_9549457_9549645_9549682_9550135_9550235_9550364_9550383_9550719 3_Junction_98148_Junction_98153_Junction_98154 J002 3_Junction_98147_Junction_98150 J001 5_Junction_98144_Junction_98146_Junction_98147_Junction_98148 J001	unc-16	WBGene00006755	ZK1098.10	III_+_9549457_9549645_9549682_9550135_9550235_9550364_9550383_9550719 3_Junction_98148_Junction_98153_Junction_98154 J002 3_Junction_98147_Junction_98150 J001 5_Junction_98144_Junction_98146_Junction_98147_Junction_98148 J001																				1.175763864175%														1.99290481252%
unc-16 III_+_9549457_9549645_9549682_9550135_9550235_9550364_9550383_9550719 3_Junction_98148_Junction_98153_Junction_98154 J002 3_Junction_98147_Junction_98150 J001 5_Junction_98144_Junction_98146_Junction_98147_Junction_98148 J002	unc-16	WBGene00006755	ZK1098.10	III_+_9549457_9549645_9549682_9550135_9550235_9550364_9550383_9550719 3_Junction_98148_Junction_98153_Junction_98154 J002 3_Junction_98147_Junction_98150 J001 5_Junction_98144_Junction_98146_Junction_98147_Junction_98148 J002																				1.4590673418%														3.80163254028%
unc-16 III_+_9549457_9549645_9549682_9550135_9550235_9550364_9550383_9550719 3_Junction_98148_Junction_98153_Junction_98154 J002 3_Junction_98147_Junction_98150 J001 5_Junction_98144_Junction_98146_Junction_98147_Junction_98148 J003	unc-16	WBGene00006755	ZK1098.10	III_+_9549457_9549645_9549682_9550135_9550235_9550364_9550383_9550719 3_Junction_98148_Junction_98153_Junction_98154 J002 3_Junction_98147_Junction_98150 J001 5_Junction_98144_Junction_98146_Junction_98147_Junction_98148 J003																				0.48622915525%														0.45638532496%
unc-16 III_+_9549457_9549645_9549682_9550135_9550235_9550364_9550383_9550719 3_Junction_98148_Junction_98153_Junction_98154 J002 3_Junction_98147_Junction_98150 J001 5_Junction_98144_Junction_98146_Junction_98147_Junction_98148 J004	unc-16	WBGene00006755	ZK1098.10	III_+_9549457_9549645_9549682_9550135_9550235_9550364_9550383_9550719 3_Junction_98148_Junction_98153_Junction_98154 J002 3_Junction_98147_Junction_98150 J001 5_Junction_98144_Junction_98146_Junction_98147_Junction_98148 J004																				0.289060138775%														1.05135332224%
unc-16 III_+_9549457_9549645_9549682_9550135_9550235_9550364_9550383_9550719 3_Junction_98148_Junction_98153_Junction_98154 J002 3_Junction_98147_Junction_98150 J002 5_Junction_98144_Junction_98146_Junction_98147_Junction_98148 J001	unc-16	WBGene00006755	ZK1098.10	III_+_9549457_9549645_9549682_9550135_9550235_9550364_9550383_9550719 3_Junction_98148_Junction_98153_Junction_98154 J002 3_Junction_98147_Junction_98150 J002 5_Junction_98144_Junction_98146_Junction_98147_Junction_98148 J001																				8.580559885825%														9.22100558748%
unc-16 III_+_9549457_9549645_9549682_9550135_9550235_9550364_9550383_9550719 3_Junction_98148_Junction_98153_Junction_98154 J002 3_Junction_98147_Junction_98150 J002 5_Junction_98144_Junction_98146_Junction_98147_Junction_98148 J002	unc-16	WBGene00006755	ZK1098.10	III_+_9549457_9549645_9549682_9550135_9550235_9550364_9550383_9550719 3_Junction_98148_Junction_98153_Junction_98154 J002 3_Junction_98147_Junction_98150 J002 5_Junction_98144_Junction_98146_Junction_98147_Junction_98148 J002																				6.7002466582%														11.71650885972%
unc-16 III_+_9549457_9549645_9549682_9550135_9550235_9550364_9550383_9550719 3_Junction_98148_Junction_98153_Junction_98154 J002 3_Junction_98147_Junction_98150 J002 5_Junction_98144_Junction_98146_Junction_98147_Junction_98148 J003	unc-16	WBGene00006755	ZK1098.10	III_+_9549457_9549645_9549682_9550135_9550235_9550364_9550383_9550719 3_Junction_98148_Junction_98153_Junction_98154 J002 3_Junction_98147_Junction_98150 J002 5_Junction_98144_Junction_98146_Junction_98147_Junction_98148 J003																				1.25119334475%														1.61243487504%
unc-16 III_+_9549457_9549645_9549682_9550135_9550235_9550364_9550383_9550719 3_Junction_98148_Junction_98153_Junction_98154 J002 3_Junction_98147_Junction_98150 J002 5_Junction_98144_Junction_98146_Junction_98147_Junction_98148 J004	unc-16	WBGene00006755	ZK1098.10	III_+_9549457_9549645_9549682_9550135_9550235_9550364_9550383_9550719 3_Junction_98148_Junction_98153_Junction_98154 J002 3_Junction_98147_Junction_98150 J002 5_Junction_98144_Junction_98146_Junction_98147_Junction_98148 J004																				2.131914611225%														4.43177467776%
unc-16 III_+_9549457_9549645_9549682_9550135_9550235_9550364_9550383_9550719 3_Junction_98148_Junction_98153_Junction_98154 J003 3_Junction_98147_Junction_98150 J001 5_Junction_98144_Junction_98146_Junction_98147_Junction_98148 J001	unc-16	WBGene00006755	ZK1098.10	III_+_9549457_9549645_9549682_9550135_9550235_9550364_9550383_9550719 3_Junction_98148_Junction_98153_Junction_98154 J003 3_Junction_98147_Junction_98150 J001 5_Junction_98144_Junction_98146_Junction_98147_Junction_98148 J001																				3.5262181616%														1.83264896888%
unc-16 III_+_9549457_9549645_9549682_9550135_9550235_9550364_9550383_9550719 3_Junction_98148_Junction_98153_Junction_98154 J003 3_Junction_98147_Junction_98150 J001 5_Junction_98144_Junction_98146_Junction_98147_Junction_98148 J002	unc-16	WBGene00006755	ZK1098.10	III_+_9549457_9549645_9549682_9550135_9550235_9550364_9550383_9550719 3_Junction_98148_Junction_98153_Junction_98154 J003 3_Junction_98147_Junction_98150 J001 5_Junction_98144_Junction_98146_Junction_98147_Junction_98148 J002																				2.601627777525%														1.76260676632%
unc-16 III_+_9549457_9549645_9549682_9550135_9550235_9550364_9550383_9550719 3_Junction_98148_Junction_98153_Junction_98154 J003 3_Junction_98147_Junction_98150 J001 5_Junction_98144_Junction_98146_Junction_98147_Junction_98148 J003	unc-16	WBGene00006755	ZK1098.10	III_+_9549457_9549645_9549682_9550135_9550235_9550364_9550383_9550719 3_Junction_98148_Junction_98153_Junction_98154 J003 3_Junction_98147_Junction_98150 J001 5_Junction_98144_Junction_98146_Junction_98147_Junction_98148 J003																				26.43383994375%														0.30339233464%
unc-16 III_+_9549457_9549645_9549682_9550135_9550235_9550364_9550383_9550719 3_Junction_98148_Junction_98153_Junction_98154 J003 3_Junction_98147_Junction_98150 J001 5_Junction_98144_Junction_98146_Junction_98147_Junction_98148 J004	unc-16	WBGene00006755	ZK1098.10	III_+_9549457_9549645_9549682_9550135_9550235_9550364_9550383_9550719 3_Junction_98148_Junction_98153_Junction_98154 J003 3_Junction_98147_Junction_98150 J001 5_Junction_98144_Junction_98146_Junction_98147_Junction_98148 J004																				1.322176367125%														0.82047633016%
unc-16 III_+_9549457_9549645_9549682_9550135_9550235_9550364_9550383_9550719 3_Junction_98148_Junction_98153_Junction_98154 J003 3_Junction_98147_Junction_98150 J002 5_Junction_98144_Junction_98146_Junction_98147_Junction_98148 J001	unc-16	WBGene00006755	ZK1098.10	III_+_9549457_9549645_9549682_9550135_9550235_9550364_9550383_9550719 3_Junction_98148_Junction_98153_Junction_98154 J003 3_Junction_98147_Junction_98150 J002 5_Junction_98144_Junction_98146_Junction_98147_Junction_98148 J001																				14.8620880884%														30.83391863112%
unc-16 III_+_9549457_9549645_9549682_9550135_9550235_9550364_9550383_9550719 3_Junction_98148_Junction_98153_Junction_98154 J003 3_Junction_98147_Junction_98150 J002 5_Junction_98144_Junction_98146_Junction_98147_Junction_98148 J002	unc-16	WBGene00006755	ZK1098.10	III_+_9549457_9549645_9549682_9550135_9550235_9550364_9550383_9550719 3_Junction_98148_Junction_98153_Junction_98154 J003 3_Junction_98147_Junction_98150 J002 5_Junction_98144_Junction_98146_Junction_98147_Junction_98148 J002																				10.139719472475%														7.74733483368%
unc-16 III_+_9549457_9549645_9549682_9550135_9550235_9550364_9550383_9550719 3_Junction_98148_Junction_98153_Junction_98154 J003 3_Junction_98147_Junction_98150 J002 5_Junction_98144_Junction_98146_Junction_98147_Junction_98148 J003	unc-16	WBGene00006755	ZK1098.10	III_+_9549457_9549645_9549682_9550135_9550235_9550364_9550383_9550719 3_Junction_98148_Junction_98153_Junction_98154 J003 3_Junction_98147_Junction_98150 J002 5_Junction_98144_Junction_98146_Junction_98147_Junction_98148 J003																				3.27936755625%														1.52783046536%
unc-16 III_+_9549457_9549645_9549682_9550135_9550235_9550364_9550383_9550719 3_Junction_98148_Junction_98153_Junction_98154 J003 3_Junction_98147_Junction_98150 J002 5_Junction_98144_Junction_98146_Junction_98147_Junction_98148 J004	unc-16	WBGene00006755	ZK1098.10	III_+_9549457_9549645_9549682_9550135_9550235_9550364_9550383_9550719 3_Junction_98148_Junction_98153_Junction_98154 J003 3_Junction_98147_Junction_98150 J002 5_Junction_98144_Junction_98146_Junction_98147_Junction_98148 J004																				4.568778382875%														4.93379166984%
unc-16 III_+_9549457_9549645_9549682_9550135_9550364 3_Junction_100167_Junction_100170 J001 5_Junction_100165_Junction_100166_Junction_100167 J001	unc-16	WBGene00006755	ZK1098.10	III_+_9549457_9549645_9549682_9550135_9550364 3_Junction_100167_Junction_100170 J001 5_Junction_100165_Junction_100166_Junction_100167 J001																				7.060282%																						5.3003132%
unc-16 III_+_9549457_9549645_9549682_9550135_9550364 3_Junction_100167_Junction_100170 J001 5_Junction_100165_Junction_100166_Junction_100167 J002	unc-16	WBGene00006755	ZK1098.10	III_+_9549457_9549645_9549682_9550135_9550364 3_Junction_100167_Junction_100170 J001 5_Junction_100165_Junction_100166_Junction_100167 J002																				4.85899725%																						3.7775196%
unc-16 III_+_9549457_9549645_9549682_9550135_9550364 3_Junction_100167_Junction_100170 J001 5_Junction_100165_Junction_100166_Junction_100167 J003	unc-16	WBGene00006755	ZK1098.10	III_+_9549457_9549645_9549682_9550135_9550364 3_Junction_100167_Junction_100170 J001 5_Junction_100165_Junction_100166_Junction_100167 J003																				27.86572075%																						2.5582524%
unc-16 III_+_9549457_9549645_9549682_9550135_9550364 3_Junction_100167_Junction_100170 J002 5_Junction_100165_Junction_100166_Junction_100167 J001	unc-16	WBGene00006755	ZK1098.10	III_+_9549457_9549645_9549682_9550135_9550364 3_Junction_100167_Junction_100170 J002 5_Junction_100165_Junction_100166_Junction_100167 J001																				32.924718%																						74.4116868%
unc-16 III_+_9549457_9549645_9549682_9550135_9550364 3_Junction_100167_Junction_100170 J002 5_Junction_100165_Junction_100166_Junction_100167 J002	unc-16	WBGene00006755	ZK1098.10	III_+_9549457_9549645_9549682_9550135_9550364 3_Junction_100167_Junction_100170 J002 5_Junction_100165_Junction_100166_Junction_100167 J002																				20.81850275%																						10.0824804%
unc-16 III_+_9549457_9549645_9549682_9550135_9550364 3_Junction_100167_Junction_100170 J002 5_Junction_100165_Junction_100166_Junction_100167 J003	unc-16	WBGene00006755	ZK1098.10	III_+_9549457_9549645_9549682_9550135_9550364 3_Junction_100167_Junction_100170 J002 5_Junction_100165_Junction_100166_Junction_100167 J003																				6.47177925%																						3.8717476%
unc-16 III_+_9549457_9549645_9549682_9550135_9550364 3_Junction_69535_Junction_69538 J001 5_Junction_69533_Junction_69534_Junction_69535 J001	unc-16	WBGene00006755	ZK1098.10	III_+_9549457_9549645_9549682_9550135_9550364 3_Junction_69535_Junction_69538 J001 5_Junction_69533_Junction_69534_Junction_69535 J001										10.62875%																7.19278575%
unc-16 III_+_9549457_9549645_9549682_9550135_9550364 3_Junction_69535_Junction_69538 J001 5_Junction_69533_Junction_69534_Junction_69535 J002	unc-16	WBGene00006755	ZK1098.10	III_+_9549457_9549645_9549682_9550135_9550364 3_Junction_69535_Junction_69538 J001 5_Junction_69533_Junction_69534_Junction_69535 J002										2.6475%																13.241627%
unc-16 III_+_9549457_9549645_9549682_9550135_9550364 3_Junction_69535_Junction_69538 J001 5_Junction_69533_Junction_69534_Junction_69535 J003	unc-16	WBGene00006755	ZK1098.10	III_+_9549457_9549645_9549682_9550135_9550364 3_Junction_69535_Junction_69538 J001 5_Junction_69533_Junction_69534_Junction_69535 J003										5.4125%																2.899254%
unc-16 III_+_9549457_9549645_9549682_9550135_9550364 3_Junction_69535_Junction_69538 J002 5_Junction_69533_Junction_69534_Junction_69535 J001	unc-16	WBGene00006755	ZK1098.10	III_+_9549457_9549645_9549682_9550135_9550364 3_Junction_69535_Junction_69538 J002 5_Junction_69533_Junction_69534_Junction_69535 J001										60.10875%																37.36721425%
unc-16 III_+_9549457_9549645_9549682_9550135_9550364 3_Junction_69535_Junction_69538 J002 5_Junction_69533_Junction_69534_Junction_69535 J002	unc-16	WBGene00006755	ZK1098.10	III_+_9549457_9549645_9549682_9550135_9550364 3_Junction_69535_Junction_69538 J002 5_Junction_69533_Junction_69534_Junction_69535 J002										10.6475%																34.053373%
unc-16 III_+_9549457_9549645_9549682_9550135_9550364 3_Junction_69535_Junction_69538 J002 5_Junction_69533_Junction_69534_Junction_69535 J003	unc-16	WBGene00006755	ZK1098.10	III_+_9549457_9549645_9549682_9550135_9550364 3_Junction_69535_Junction_69538 J002 5_Junction_69533_Junction_69534_Junction_69535 J003										10.5525%																5.245746%
unc-16 III_+_9549457_9549645_9549682_9550135_9550364 3_Junction_69807_Junction_69810 J001 5_Junction_69805_Junction_69806_Junction_69807 J001	unc-16	WBGene00006755	ZK1098.10	III_+_9549457_9549645_9549682_9550135_9550364 3_Junction_69807_Junction_69810 J001 5_Junction_69805_Junction_69806_Junction_69807 J001																										7.19278575%	26.4010036666667%
unc-16 III_+_9549457_9549645_9549682_9550135_9550364 3_Junction_69807_Junction_69810 J001 5_Junction_69805_Junction_69806_Junction_69807 J002	unc-16	WBGene00006755	ZK1098.10	III_+_9549457_9549645_9549682_9550135_9550364 3_Junction_69807_Junction_69810 J001 5_Junction_69805_Junction_69806_Junction_69807 J002																										13.241627%	5.055076%
unc-16 III_+_9549457_9549645_9549682_9550135_9550364 3_Junction_69807_Junction_69810 J001 5_Junction_69805_Junction_69806_Junction_69807 J003	unc-16	WBGene00006755	ZK1098.10	III_+_9549457_9549645_9549682_9550135_9550364 3_Junction_69807_Junction_69810 J001 5_Junction_69805_Junction_69806_Junction_69807 J003																										2.899254%	24.090587%
unc-16 III_+_9549457_9549645_9549682_9550135_9550364 3_Junction_69807_Junction_69810 J002 5_Junction_69805_Junction_69806_Junction_69807 J001	unc-16	WBGene00006755	ZK1098.10	III_+_9549457_9549645_9549682_9550135_9550364 3_Junction_69807_Junction_69810 J002 5_Junction_69805_Junction_69806_Junction_69807 J001																										37.36721425%	23.4389963333333%
unc-16 III_+_9549457_9549645_9549682_9550135_9550364 3_Junction_69807_Junction_69810 J002 5_Junction_69805_Junction_69806_Junction_69807 J002	unc-16	WBGene00006755	ZK1098.10	III_+_9549457_9549645_9549682_9550135_9550364 3_Junction_69807_Junction_69810 J002 5_Junction_69805_Junction_69806_Junction_69807 J002																										34.053373%	4.82159066666667%
unc-16 III_+_9549457_9549645_9549682_9550135_9550364 3_Junction_69807_Junction_69810 J002 5_Junction_69805_Junction_69806_Junction_69807 J003	unc-16	WBGene00006755	ZK1098.10	III_+_9549457_9549645_9549682_9550135_9550364 3_Junction_69807_Junction_69810 J002 5_Junction_69805_Junction_69806_Junction_69807 J003																										5.245746%	16.1927463333333%
unc-16 III_+_9549457_9549645_9549682_9550135_9550364 3_Junction_70458_Junction_70461 J001 5_Junction_70456_Junction_70457_Junction_70458 J001	unc-16	WBGene00006755	ZK1098.10	III_+_9549457_9549645_9549682_9550135_9550364 3_Junction_70458_Junction_70461 J001 5_Junction_70456_Junction_70457_Junction_70458 J001										10.62875%													5.75881533333333%
unc-16 III_+_9549457_9549645_9549682_9550135_9550364 3_Junction_70458_Junction_70461 J001 5_Junction_70456_Junction_70457_Junction_70458 J002	unc-16	WBGene00006755	ZK1098.10	III_+_9549457_9549645_9549682_9550135_9550364 3_Junction_70458_Junction_70461 J001 5_Junction_70456_Junction_70457_Junction_70458 J002										2.6475%													11.0774923333333%
unc-16 III_+_9549457_9549645_9549682_9550135_9550364 3_Junction_70458_Junction_70461 J001 5_Junction_70456_Junction_70457_Junction_70458 J003	unc-16	WBGene00006755	ZK1098.10	III_+_9549457_9549645_9549682_9550135_9550364 3_Junction_70458_Junction_70461 J001 5_Junction_70456_Junction_70457_Junction_70458 J003										5.4125%													1.590359%
unc-16 III_+_9549457_9549645_9549682_9550135_9550364 3_Junction_70458_Junction_70461 J002 5_Junction_70456_Junction_70457_Junction_70458 J001	unc-16	WBGene00006755	ZK1098.10	III_+_9549457_9549645_9549682_9550135_9550364 3_Junction_70458_Junction_70461 J002 5_Junction_70456_Junction_70457_Junction_70458 J001										60.10875%													55.194518%
unc-16 III_+_9549457_9549645_9549682_9550135_9550364 3_Junction_70458_Junction_70461 J002 5_Junction_70456_Junction_70457_Junction_70458 J002	unc-16	WBGene00006755	ZK1098.10	III_+_9549457_9549645_9549682_9550135_9550364 3_Junction_70458_Junction_70461 J002 5_Junction_70456_Junction_70457_Junction_70458 J002										10.6475%													21.9125076666667%
unc-16 III_+_9549457_9549645_9549682_9550135_9550364 3_Junction_70458_Junction_70461 J002 5_Junction_70456_Junction_70457_Junction_70458 J003	unc-16	WBGene00006755	ZK1098.10	III_+_9549457_9549645_9549682_9550135_9550364 3_Junction_70458_Junction_70461 J002 5_Junction_70456_Junction_70457_Junction_70458 J003										10.5525%													4.46630766666667%
unc-16 III_+_9549457_9549645_9549682_9550135_9550364 3_Junction_70970_Junction_70973 J001 5_Junction_70968_Junction_70969_Junction_70970 J001	unc-16	WBGene00006755	ZK1098.10	III_+_9549457_9549645_9549682_9550135_9550364 3_Junction_70970_Junction_70973 J001 5_Junction_70968_Junction_70969_Junction_70970 J001																							5.75881533333333%				26.4010036666667%
unc-16 III_+_9549457_9549645_9549682_9550135_9550364 3_Junction_70970_Junction_70973 J001 5_Junction_70968_Junction_70969_Junction_70970 J002	unc-16	WBGene00006755	ZK1098.10	III_+_9549457_9549645_9549682_9550135_9550364 3_Junction_70970_Junction_70973 J001 5_Junction_70968_Junction_70969_Junction_70970 J002																							11.0774923333333%				5.055076%
unc-16 III_+_9549457_9549645_9549682_9550135_9550364 3_Junction_70970_Junction_70973 J001 5_Junction_70968_Junction_70969_Junction_70970 J003	unc-16	WBGene00006755	ZK1098.10	III_+_9549457_9549645_9549682_9550135_9550364 3_Junction_70970_Junction_70973 J001 5_Junction_70968_Junction_70969_Junction_70970 J003																							1.590359%				24.090587%
unc-16 III_+_9549457_9549645_9549682_9550135_9550364 3_Junction_70970_Junction_70973 J002 5_Junction_70968_Junction_70969_Junction_70970 J001	unc-16	WBGene00006755	ZK1098.10	III_+_9549457_9549645_9549682_9550135_9550364 3_Junction_70970_Junction_70973 J002 5_Junction_70968_Junction_70969_Junction_70970 J001																							55.194518%				23.4389963333333%
unc-16 III_+_9549457_9549645_9549682_9550135_9550364 3_Junction_70970_Junction_70973 J002 5_Junction_70968_Junction_70969_Junction_70970 J002	unc-16	WBGene00006755	ZK1098.10	III_+_9549457_9549645_9549682_9550135_9550364 3_Junction_70970_Junction_70973 J002 5_Junction_70968_Junction_70969_Junction_70970 J002																							21.9125076666667%				4.82159066666667%
unc-16 III_+_9549457_9549645_9549682_9550135_9550364 3_Junction_70970_Junction_70973 J002 5_Junction_70968_Junction_70969_Junction_70970 J003	unc-16	WBGene00006755	ZK1098.10	III_+_9549457_9549645_9549682_9550135_9550364 3_Junction_70970_Junction_70973 J002 5_Junction_70968_Junction_70969_Junction_70970 J003																							4.46630766666667%				16.1927463333333%
unc-16 III_+_9549457_9549645_9549682_9550135_9550364 3_Junction_71767_Junction_71770 J001 5_Junction_71764_Junction_71766_Junction_71767 J001	unc-16	WBGene00006755	ZK1098.10	III_+_9549457_9549645_9549682_9550135_9550364 3_Junction_71767_Junction_71770 J001 5_Junction_71764_Junction_71766_Junction_71767 J001																	20.7985713333333%									7.19278575%
unc-16 III_+_9549457_9549645_9549682_9550135_9550364 3_Junction_71767_Junction_71770 J001 5_Junction_71764_Junction_71766_Junction_71767 J002	unc-16	WBGene00006755	ZK1098.10	III_+_9549457_9549645_9549682_9550135_9550364 3_Junction_71767_Junction_71770 J001 5_Junction_71764_Junction_71766_Junction_71767 J002																	2.00625866666667%									13.241627%
unc-16 III_+_9549457_9549645_9549682_9550135_9550364 3_Junction_71767_Junction_71770 J001 5_Junction_71764_Junction_71766_Junction_71767 J003	unc-16	WBGene00006755	ZK1098.10	III_+_9549457_9549645_9549682_9550135_9550364 3_Junction_71767_Junction_71770 J001 5_Junction_71764_Junction_71766_Junction_71767 J003																	15.3118366666667%									2.899254%
unc-16 III_+_9549457_9549645_9549682_9550135_9550364 3_Junction_71767_Junction_71770 J002 5_Junction_71764_Junction_71766_Junction_71767 J001	unc-16	WBGene00006755	ZK1098.10	III_+_9549457_9549645_9549682_9550135_9550364 3_Junction_71767_Junction_71770 J002 5_Junction_71764_Junction_71766_Junction_71767 J001																	34.004762%									37.36721425%
unc-16 III_+_9549457_9549645_9549682_9550135_9550364 3_Junction_71767_Junction_71770 J002 5_Junction_71764_Junction_71766_Junction_71767 J002	unc-16	WBGene00006755	ZK1098.10	III_+_9549457_9549645_9549682_9550135_9550364 3_Junction_71767_Junction_71770 J002 5_Junction_71764_Junction_71766_Junction_71767 J002																	3.090408%									34.053373%
unc-16 III_+_9549457_9549645_9549682_9550135_9550364 3_Junction_71767_Junction_71770 J002 5_Junction_71764_Junction_71766_Junction_71767 J003	unc-16	WBGene00006755	ZK1098.10	III_+_9549457_9549645_9549682_9550135_9550364 3_Junction_71767_Junction_71770 J002 5_Junction_71764_Junction_71766_Junction_71767 J003																	24.7881633333333%									5.245746%
unc-16 III_+_9549457_9549645_9549682_9550135_9550364 3_Junction_72892_Junction_72895 J001 5_Junction_72890_Junction_72891_Junction_72892 J001	unc-16	WBGene00006755	ZK1098.10	III_+_9549457_9549645_9549682_9550135_9550364 3_Junction_72892_Junction_72895 J001 5_Junction_72890_Junction_72891_Junction_72892 J001										10.62875%																			5.243245%
unc-16 III_+_9549457_9549645_9549682_9550135_9550364 3_Junction_72892_Junction_72895 J001 5_Junction_72890_Junction_72891_Junction_72892 J002	unc-16	WBGene00006755	ZK1098.10	III_+_9549457_9549645_9549682_9550135_9550364 3_Junction_72892_Junction_72895 J001 5_Junction_72890_Junction_72891_Junction_72892 J002										2.6475%																			5.16619125%
unc-16 III_+_9549457_9549645_9549682_9550135_9550364 3_Junction_72892_Junction_72895 J001 5_Junction_72890_Junction_72891_Junction_72892 J003	unc-16	WBGene00006755	ZK1098.10	III_+_9549457_9549645_9549682_9550135_9550364 3_Junction_72892_Junction_72895 J001 5_Junction_72890_Junction_72891_Junction_72892 J003										5.4125%																			0.8227065%
unc-16 III_+_9549457_9549645_9549682_9550135_9550364 3_Junction_72892_Junction_72895 J002 5_Junction_72890_Junction_72891_Junction_72892 J001	unc-16	WBGene00006755	ZK1098.10	III_+_9549457_9549645_9549682_9550135_9550364 3_Junction_72892_Junction_72895 J002 5_Junction_72890_Junction_72891_Junction_72892 J001										60.10875%																			53.706755%
unc-16 III_+_9549457_9549645_9549682_9550135_9550364 3_Junction_72892_Junction_72895 J002 5_Junction_72890_Junction_72891_Junction_72892 J002	unc-16	WBGene00006755	ZK1098.10	III_+_9549457_9549645_9549682_9550135_9550364 3_Junction_72892_Junction_72895 J002 5_Junction_72890_Junction_72891_Junction_72892 J002										10.6475%																			32.04630875%
unc-16 III_+_9549457_9549645_9549682_9550135_9550364 3_Junction_72892_Junction_72895 J002 5_Junction_72890_Junction_72891_Junction_72892 J003	unc-16	WBGene00006755	ZK1098.10	III_+_9549457_9549645_9549682_9550135_9550364 3_Junction_72892_Junction_72895 J002 5_Junction_72890_Junction_72891_Junction_72892 J003										10.5525%																			3.0122935%
unc-16 III_+_9549457_9549645_9549682_9550135_9550364 3_Junction_73069_Junction_73072 J001 5_Junction_73067_Junction_73068_Junction_73069 J001	unc-16	WBGene00006755	ZK1098.10	III_+_9549457_9549645_9549682_9550135_9550364 3_Junction_73069_Junction_73072 J001 5_Junction_73067_Junction_73068_Junction_73069 J001																											26.4010036666667%		5.243245%
unc-16 III_+_9549457_9549645_9549682_9550135_9550364 3_Junction_73069_Junction_73072 J001 5_Junction_73067_Junction_73068_Junction_73069 J002	unc-16	WBGene00006755	ZK1098.10	III_+_9549457_9549645_9549682_9550135_9550364 3_Junction_73069_Junction_73072 J001 5_Junction_73067_Junction_73068_Junction_73069 J002																											5.055076%		5.16619125%
unc-16 III_+_9549457_9549645_9549682_9550135_9550364 3_Junction_73069_Junction_73072 J001 5_Junction_73067_Junction_73068_Junction_73069 J003	unc-16	WBGene00006755	ZK1098.10	III_+_9549457_9549645_9549682_9550135_9550364 3_Junction_73069_Junction_73072 J001 5_Junction_73067_Junction_73068_Junction_73069 J003																											24.090587%		0.8227065%
unc-16 III_+_9549457_9549645_9549682_9550135_9550364 3_Junction_73069_Junction_73072 J002 5_Junction_73067_Junction_73068_Junction_73069 J001	unc-16	WBGene00006755	ZK1098.10	III_+_9549457_9549645_9549682_9550135_9550364 3_Junction_73069_Junction_73072 J002 5_Junction_73067_Junction_73068_Junction_73069 J001																											23.4389963333333%		53.706755%
unc-16 III_+_9549457_9549645_9549682_9550135_9550364 3_Junction_73069_Junction_73072 J002 5_Junction_73067_Junction_73068_Junction_73069 J002	unc-16	WBGene00006755	ZK1098.10	III_+_9549457_9549645_9549682_9550135_9550364 3_Junction_73069_Junction_73072 J002 5_Junction_73067_Junction_73068_Junction_73069 J002																											4.82159066666667%		32.04630875%
unc-16 III_+_9549457_9549645_9549682_9550135_9550364 3_Junction_73069_Junction_73072 J002 5_Junction_73067_Junction_73068_Junction_73069 J003	unc-16	WBGene00006755	ZK1098.10	III_+_9549457_9549645_9549682_9550135_9550364 3_Junction_73069_Junction_73072 J002 5_Junction_73067_Junction_73068_Junction_73069 J003																											16.1927463333333%		3.0122935%
unc-16 III_+_9549457_9549645_9549682_9550135_9550364 3_Junction_73221_Junction_73224 J001 5_Junction_73218_Junction_73220_Junction_73221 J001	unc-16	WBGene00006755	ZK1098.10	III_+_9549457_9549645_9549682_9550135_9550364 3_Junction_73221_Junction_73224 J001 5_Junction_73218_Junction_73220_Junction_73221 J001																	20.7985713333333%						5.75881533333333%
unc-16 III_+_9549457_9549645_9549682_9550135_9550364 3_Junction_73221_Junction_73224 J001 5_Junction_73218_Junction_73220_Junction_73221 J002	unc-16	WBGene00006755	ZK1098.10	III_+_9549457_9549645_9549682_9550135_9550364 3_Junction_73221_Junction_73224 J001 5_Junction_73218_Junction_73220_Junction_73221 J002																	2.00625866666667%						11.0774923333333%
unc-16 III_+_9549457_9549645_9549682_9550135_9550364 3_Junction_73221_Junction_73224 J001 5_Junction_73218_Junction_73220_Junction_73221 J003	unc-16	WBGene00006755	ZK1098.10	III_+_9549457_9549645_9549682_9550135_9550364 3_Junction_73221_Junction_73224 J001 5_Junction_73218_Junction_73220_Junction_73221 J003																	15.3118366666667%						1.590359%
unc-16 III_+_9549457_9549645_9549682_9550135_9550364 3_Junction_73221_Junction_73224 J002 5_Junction_73218_Junction_73220_Junction_73221 J001	unc-16	WBGene00006755	ZK1098.10	III_+_9549457_9549645_9549682_9550135_9550364 3_Junction_73221_Junction_73224 J002 5_Junction_73218_Junction_73220_Junction_73221 J001																	34.004762%						55.194518%
unc-16 III_+_9549457_9549645_9549682_9550135_9550364 3_Junction_73221_Junction_73224 J002 5_Junction_73218_Junction_73220_Junction_73221 J002	unc-16	WBGene00006755	ZK1098.10	III_+_9549457_9549645_9549682_9550135_9550364 3_Junction_73221_Junction_73224 J002 5_Junction_73218_Junction_73220_Junction_73221 J002																	3.090408%						21.9125076666667%
unc-16 III_+_9549457_9549645_9549682_9550135_9550364 3_Junction_73221_Junction_73224 J002 5_Junction_73218_Junction_73220_Junction_73221 J003	unc-16	WBGene00006755	ZK1098.10	III_+_9549457_9549645_9549682_9550135_9550364 3_Junction_73221_Junction_73224 J002 5_Junction_73218_Junction_73220_Junction_73221 J003																	24.7881633333333%						4.46630766666667%
unc-16 III_+_9549457_9549645_9549682_9550135_9550364 3_Junction_75069_Junction_75072 J001 5_Junction_75066_Junction_75068_Junction_75069 J001	unc-16	WBGene00006755	ZK1098.10	III_+_9549457_9549645_9549682_9550135_9550364 3_Junction_75069_Junction_75072 J001 5_Junction_75066_Junction_75068_Junction_75069 J001																	20.7985713333333%												5.243245%
unc-16 III_+_9549457_9549645_9549682_9550135_9550364 3_Junction_75069_Junction_75072 J001 5_Junction_75066_Junction_75068_Junction_75069 J002	unc-16	WBGene00006755	ZK1098.10	III_+_9549457_9549645_9549682_9550135_9550364 3_Junction_75069_Junction_75072 J001 5_Junction_75066_Junction_75068_Junction_75069 J002																	2.00625866666667%												5.16619125%
unc-16 III_+_9549457_9549645_9549682_9550135_9550364 3_Junction_75069_Junction_75072 J001 5_Junction_75066_Junction_75068_Junction_75069 J003	unc-16	WBGene00006755	ZK1098.10	III_+_9549457_9549645_9549682_9550135_9550364 3_Junction_75069_Junction_75072 J001 5_Junction_75066_Junction_75068_Junction_75069 J003																	15.3118366666667%												0.8227065%
unc-16 III_+_9549457_9549645_9549682_9550135_9550364 3_Junction_75069_Junction_75072 J002 5_Junction_75066_Junction_75068_Junction_75069 J001	unc-16	WBGene00006755	ZK1098.10	III_+_9549457_9549645_9549682_9550135_9550364 3_Junction_75069_Junction_75072 J002 5_Junction_75066_Junction_75068_Junction_75069 J001																	34.004762%												53.706755%
unc-16 III_+_9549457_9549645_9549682_9550135_9550364 3_Junction_75069_Junction_75072 J002 5_Junction_75066_Junction_75068_Junction_75069 J002	unc-16	WBGene00006755	ZK1098.10	III_+_9549457_9549645_9549682_9550135_9550364 3_Junction_75069_Junction_75072 J002 5_Junction_75066_Junction_75068_Junction_75069 J002																	3.090408%												32.04630875%
unc-16 III_+_9549457_9549645_9549682_9550135_9550364 3_Junction_75069_Junction_75072 J002 5_Junction_75066_Junction_75068_Junction_75069 J003	unc-16	WBGene00006755	ZK1098.10	III_+_9549457_9549645_9549682_9550135_9550364 3_Junction_75069_Junction_75072 J002 5_Junction_75066_Junction_75068_Junction_75069 J003																	24.7881633333333%												3.0122935%
unc-16 III_+_9549457_9549645_9549682_9550135_9550364 3_Junction_75377_Junction_75380 J001 5_Junction_75375_Junction_75376_Junction_75377 J001	unc-16	WBGene00006755	ZK1098.10	III_+_9549457_9549645_9549682_9550135_9550364 3_Junction_75377_Junction_75380 J001 5_Junction_75375_Junction_75376_Junction_75377 J001																										7.19278575%		24.766998%
unc-16 III_+_9549457_9549645_9549682_9550135_9550364 3_Junction_75377_Junction_75380 J001 5_Junction_75375_Junction_75376_Junction_75377 J002	unc-16	WBGene00006755	ZK1098.10	III_+_9549457_9549645_9549682_9550135_9550364 3_Junction_75377_Junction_75380 J001 5_Junction_75375_Junction_75376_Junction_75377 J002																										13.241627%		0.7518795%
unc-16 III_+_9549457_9549645_9549682_9550135_9550364 3_Junction_75377_Junction_75380 J001 5_Junction_75375_Junction_75376_Junction_75377 J003	unc-16	WBGene00006755	ZK1098.10	III_+_9549457_9549645_9549682_9550135_9550364 3_Junction_75377_Junction_75380 J001 5_Junction_75375_Junction_75376_Junction_75377 J003																										2.899254%		18.03730675%
unc-16 III_+_9549457_9549645_9549682_9550135_9550364 3_Junction_75377_Junction_75380 J002 5_Junction_75375_Junction_75376_Junction_75377 J001	unc-16	WBGene00006755	ZK1098.10	III_+_9549457_9549645_9549682_9550135_9550364 3_Junction_75377_Junction_75380 J002 5_Junction_75375_Junction_75376_Junction_75377 J001																										37.36721425%		35.745502%
unc-16 III_+_9549457_9549645_9549682_9550135_9550364 3_Junction_75377_Junction_75380 J002 5_Junction_75375_Junction_75376_Junction_75377 J002	unc-16	WBGene00006755	ZK1098.10	III_+_9549457_9549645_9549682_9550135_9550364 3_Junction_75377_Junction_75380 J002 5_Junction_75375_Junction_75376_Junction_75377 J002																										34.053373%		1.7081205%
unc-16 III_+_9549457_9549645_9549682_9550135_9550364 3_Junction_75377_Junction_75380 J002 5_Junction_75375_Junction_75376_Junction_75377 J003	unc-16	WBGene00006755	ZK1098.10	III_+_9549457_9549645_9549682_9550135_9550364 3_Junction_75377_Junction_75380 J002 5_Junction_75375_Junction_75376_Junction_75377 J003																										5.245746%		18.98769325%
unc-16 III_+_9549457_9549645_9549682_9550135_9550364 3_Junction_76619_Junction_76622 J001 5_Junction_76617_Junction_76618_Junction_76619 J001	unc-16	WBGene00006755	ZK1098.10	III_+_9549457_9549645_9549682_9550135_9550364 3_Junction_76619_Junction_76622 J001 5_Junction_76617_Junction_76618_Junction_76619 J001																							5.75881533333333%					24.766998%
unc-16 III_+_9549457_9549645_9549682_9550135_9550364 3_Junction_76619_Junction_76622 J001 5_Junction_76617_Junction_76618_Junction_76619 J002	unc-16	WBGene00006755	ZK1098.10	III_+_9549457_9549645_9549682_9550135_9550364 3_Junction_76619_Junction_76622 J001 5_Junction_76617_Junction_76618_Junction_76619 J002																							11.0774923333333%					0.7518795%
unc-16 III_+_9549457_9549645_9549682_9550135_9550364 3_Junction_76619_Junction_76622 J001 5_Junction_76617_Junction_76618_Junction_76619 J003	unc-16	WBGene00006755	ZK1098.10	III_+_9549457_9549645_9549682_9550135_9550364 3_Junction_76619_Junction_76622 J001 5_Junction_76617_Junction_76618_Junction_76619 J003																							1.590359%					18.03730675%
unc-16 III_+_9549457_9549645_9549682_9550135_9550364 3_Junction_76619_Junction_76622 J002 5_Junction_76617_Junction_76618_Junction_76619 J001	unc-16	WBGene00006755	ZK1098.10	III_+_9549457_9549645_9549682_9550135_9550364 3_Junction_76619_Junction_76622 J002 5_Junction_76617_Junction_76618_Junction_76619 J001																							55.194518%					35.745502%
unc-16 III_+_9549457_9549645_9549682_9550135_9550364 3_Junction_76619_Junction_76622 J002 5_Junction_76617_Junction_76618_Junction_76619 J002	unc-16	WBGene00006755	ZK1098.10	III_+_9549457_9549645_9549682_9550135_9550364 3_Junction_76619_Junction_76622 J002 5_Junction_76617_Junction_76618_Junction_76619 J002																							21.9125076666667%					1.7081205%
unc-16 III_+_9549457_9549645_9549682_9550135_9550364 3_Junction_76619_Junction_76622 J002 5_Junction_76617_Junction_76618_Junction_76619 J003	unc-16	WBGene00006755	ZK1098.10	III_+_9549457_9549645_9549682_9550135_9550364 3_Junction_76619_Junction_76622 J002 5_Junction_76617_Junction_76618_Junction_76619 J003																							4.46630766666667%					18.98769325%
unc-16 III_+_9549457_9549645_9549682_9550135_9550364 3_Junction_76927_Junction_76931 J001 5_Junction_76925_Junction_76926_Junction_76927 J001	unc-16	WBGene00006755	ZK1098.10	III_+_9549457_9549645_9549682_9550135_9550364 3_Junction_76927_Junction_76931 J001 5_Junction_76925_Junction_76926_Junction_76927 J001																											26.4010036666667%																5.09356475%
unc-16 III_+_9549457_9549645_9549682_9550135_9550364 3_Junction_76927_Junction_76931 J001 5_Junction_76925_Junction_76926_Junction_76927 J002	unc-16	WBGene00006755	ZK1098.10	III_+_9549457_9549645_9549682_9550135_9550364 3_Junction_76927_Junction_76931 J001 5_Junction_76925_Junction_76926_Junction_76927 J002																											5.055076%																2.80115175%
unc-16 III_+_9549457_9549645_9549682_9550135_9550364 3_Junction_76927_Junction_76931 J001 5_Junction_76925_Junction_76926_Junction_76927 J003	unc-16	WBGene00006755	ZK1098.10	III_+_9549457_9549645_9549682_9550135_9550364 3_Junction_76927_Junction_76931 J001 5_Junction_76925_Junction_76926_Junction_76927 J003																											24.090587%																0.4752835%
unc-16 III_+_9549457_9549645_9549682_9550135_9550364 3_Junction_76927_Junction_76931 J002 5_Junction_76925_Junction_76926_Junction_76927 J001	unc-16	WBGene00006755	ZK1098.10	III_+_9549457_9549645_9549682_9550135_9550364 3_Junction_76927_Junction_76931 J002 5_Junction_76925_Junction_76926_Junction_76927 J001																											23.4389963333333%																54.65643525%
unc-16 III_+_9549457_9549645_9549682_9550135_9550364 3_Junction_76927_Junction_76931 J002 5_Junction_76925_Junction_76926_Junction_76927 J002	unc-16	WBGene00006755	ZK1098.10	III_+_9549457_9549645_9549682_9550135_9550364 3_Junction_76927_Junction_76931 J002 5_Junction_76925_Junction_76926_Junction_76927 J002																											4.82159066666667%																31.99134825%
unc-16 III_+_9549457_9549645_9549682_9550135_9550364 3_Junction_76927_Junction_76931 J002 5_Junction_76925_Junction_76926_Junction_76927 J003	unc-16	WBGene00006755	ZK1098.10	III_+_9549457_9549645_9549682_9550135_9550364 3_Junction_76927_Junction_76931 J002 5_Junction_76925_Junction_76926_Junction_76927 J003																											16.1927463333333%																4.9822165%
unc-16 III_+_9549457_9549645_9549682_9550135_9550364 3_Junction_76967_Junction_76971 J001 5_Junction_76965_Junction_76966_Junction_76967 J001	unc-16	WBGene00006755	ZK1098.10	III_+_9549457_9549645_9549682_9550135_9550364 3_Junction_76967_Junction_76971 J001 5_Junction_76965_Junction_76966_Junction_76967 J001										10.62875%																																	5.09356475%
unc-16 III_+_9549457_9549645_9549682_9550135_9550364 3_Junction_76967_Junction_76971 J001 5_Junction_76965_Junction_76966_Junction_76967 J002	unc-16	WBGene00006755	ZK1098.10	III_+_9549457_9549645_9549682_9550135_9550364 3_Junction_76967_Junction_76971 J001 5_Junction_76965_Junction_76966_Junction_76967 J002										2.6475%																																	2.80115175%
unc-16 III_+_9549457_9549645_9549682_9550135_9550364 3_Junction_76967_Junction_76971 J001 5_Junction_76965_Junction_76966_Junction_76967 J003	unc-16	WBGene00006755	ZK1098.10	III_+_9549457_9549645_9549682_9550135_9550364 3_Junction_76967_Junction_76971 J001 5_Junction_76965_Junction_76966_Junction_76967 J003										5.4125%																																	0.4752835%
unc-16 III_+_9549457_9549645_9549682_9550135_9550364 3_Junction_76967_Junction_76971 J002 5_Junction_76965_Junction_76966_Junction_76967 J001	unc-16	WBGene00006755	ZK1098.10	III_+_9549457_9549645_9549682_9550135_9550364 3_Junction_76967_Junction_76971 J002 5_Junction_76965_Junction_76966_Junction_76967 J001										60.10875%																																	54.65643525%
unc-16 III_+_9549457_9549645_9549682_9550135_9550364 3_Junction_76967_Junction_76971 J002 5_Junction_76965_Junction_76966_Junction_76967 J002	unc-16	WBGene00006755	ZK1098.10	III_+_9549457_9549645_9549682_9550135_9550364 3_Junction_76967_Junction_76971 J002 5_Junction_76965_Junction_76966_Junction_76967 J002										10.6475%																																	31.99134825%
unc-16 III_+_9549457_9549645_9549682_9550135_9550364 3_Junction_76967_Junction_76971 J002 5_Junction_76965_Junction_76966_Junction_76967 J003	unc-16	WBGene00006755	ZK1098.10	III_+_9549457_9549645_9549682_9550135_9550364 3_Junction_76967_Junction_76971 J002 5_Junction_76965_Junction_76966_Junction_76967 J003										10.5525%																																	4.9822165%
unc-16 III_+_9549457_9549645_9549682_9550135_9550364 3_Junction_76984_Junction_76986 J001 5_Junction_76982_Junction_76983_Junction_76984 J001	unc-16	WBGene00006755	ZK1098.10	III_+_9549457_9549645_9549682_9550135_9550364 3_Junction_76984_Junction_76986 J001 5_Junction_76982_Junction_76983_Junction_76984 J001			5.8785675%							10.62875%
unc-16 III_+_9549457_9549645_9549682_9550135_9550364 3_Junction_76984_Junction_76986 J001 5_Junction_76982_Junction_76983_Junction_76984 J002	unc-16	WBGene00006755	ZK1098.10	III_+_9549457_9549645_9549682_9550135_9550364 3_Junction_76984_Junction_76986 J001 5_Junction_76982_Junction_76983_Junction_76984 J002			0.8256905%							2.6475%
unc-16 III_+_9549457_9549645_9549682_9550135_9550364 3_Junction_76984_Junction_76986 J001 5_Junction_76982_Junction_76983_Junction_76984 J003	unc-16	WBGene00006755	ZK1098.10	III_+_9549457_9549645_9549682_9550135_9550364 3_Junction_76984_Junction_76986 J001 5_Junction_76982_Junction_76983_Junction_76984 J003			0.8611965%							5.4125%
unc-16 III_+_9549457_9549645_9549682_9550135_9550364 3_Junction_76984_Junction_76986 J002 5_Junction_76982_Junction_76983_Junction_76984 J001	unc-16	WBGene00006755	ZK1098.10	III_+_9549457_9549645_9549682_9550135_9550364 3_Junction_76984_Junction_76986 J002 5_Junction_76982_Junction_76983_Junction_76984 J001			67.7439325%							60.10875%
unc-16 III_+_9549457_9549645_9549682_9550135_9550364 3_Junction_76984_Junction_76986 J002 5_Junction_76982_Junction_76983_Junction_76984 J002	unc-16	WBGene00006755	ZK1098.10	III_+_9549457_9549645_9549682_9550135_9550364 3_Junction_76984_Junction_76986 J002 5_Junction_76982_Junction_76983_Junction_76984 J002			19.6993095%							10.6475%
unc-16 III_+_9549457_9549645_9549682_9550135_9550364 3_Junction_76984_Junction_76986 J002 5_Junction_76982_Junction_76983_Junction_76984 J003	unc-16	WBGene00006755	ZK1098.10	III_+_9549457_9549645_9549682_9550135_9550364 3_Junction_76984_Junction_76986 J002 5_Junction_76982_Junction_76983_Junction_76984 J003			4.9938035%							10.5525%
unc-16 III_+_9549457_9549645_9549682_9550135_9550364 3_Junction_77168_Junction_77170 J001 5_Junction_77166_Junction_77167_Junction_77168 J001	unc-16	WBGene00006755	ZK1098.10	III_+_9549457_9549645_9549682_9550135_9550364 3_Junction_77168_Junction_77170 J001 5_Junction_77166_Junction_77167_Junction_77168 J001			5.8785675%																								26.4010036666667%
unc-16 III_+_9549457_9549645_9549682_9550135_9550364 3_Junction_77168_Junction_77170 J001 5_Junction_77166_Junction_77167_Junction_77168 J002	unc-16	WBGene00006755	ZK1098.10	III_+_9549457_9549645_9549682_9550135_9550364 3_Junction_77168_Junction_77170 J001 5_Junction_77166_Junction_77167_Junction_77168 J002			0.8256905%																								5.055076%
unc-16 III_+_9549457_9549645_9549682_9550135_9550364 3_Junction_77168_Junction_77170 J001 5_Junction_77166_Junction_77167_Junction_77168 J003	unc-16	WBGene00006755	ZK1098.10	III_+_9549457_9549645_9549682_9550135_9550364 3_Junction_77168_Junction_77170 J001 5_Junction_77166_Junction_77167_Junction_77168 J003			0.8611965%																								24.090587%
unc-16 III_+_9549457_9549645_9549682_9550135_9550364 3_Junction_77168_Junction_77170 J002 5_Junction_77166_Junction_77167_Junction_77168 J001	unc-16	WBGene00006755	ZK1098.10	III_+_9549457_9549645_9549682_9550135_9550364 3_Junction_77168_Junction_77170 J002 5_Junction_77166_Junction_77167_Junction_77168 J001			67.7439325%																								23.4389963333333%
unc-16 III_+_9549457_9549645_9549682_9550135_9550364 3_Junction_77168_Junction_77170 J002 5_Junction_77166_Junction_77167_Junction_77168 J002	unc-16	WBGene00006755	ZK1098.10	III_+_9549457_9549645_9549682_9550135_9550364 3_Junction_77168_Junction_77170 J002 5_Junction_77166_Junction_77167_Junction_77168 J002			19.6993095%																								4.82159066666667%
unc-16 III_+_9549457_9549645_9549682_9550135_9550364 3_Junction_77168_Junction_77170 J002 5_Junction_77166_Junction_77167_Junction_77168 J003	unc-16	WBGene00006755	ZK1098.10	III_+_9549457_9549645_9549682_9550135_9550364 3_Junction_77168_Junction_77170 J002 5_Junction_77166_Junction_77167_Junction_77168 J003			4.9938035%																								16.1927463333333%
unc-16 III_+_9549457_9549645_9549682_9550135_9550364 3_Junction_77410_Junction_77413 J001 5_Junction_77408_Junction_77409_Junction_77410 J001	unc-16	WBGene00006755	ZK1098.10	III_+_9549457_9549645_9549682_9550135_9550364 3_Junction_77410_Junction_77413 J001 5_Junction_77408_Junction_77409_Junction_77410 J001																				7.060282%															12.8989285%
unc-16 III_+_9549457_9549645_9549682_9550135_9550364 3_Junction_77410_Junction_77413 J001 5_Junction_77408_Junction_77409_Junction_77410 J002	unc-16	WBGene00006755	ZK1098.10	III_+_9549457_9549645_9549682_9550135_9550364 3_Junction_77410_Junction_77413 J001 5_Junction_77408_Junction_77409_Junction_77410 J002																				4.85899725%															2.7775%
unc-16 III_+_9549457_9549645_9549682_9550135_9550364 3_Junction_77410_Junction_77413 J001 5_Junction_77408_Junction_77409_Junction_77410 J003	unc-16	WBGene00006755	ZK1098.10	III_+_9549457_9549645_9549682_9550135_9550364 3_Junction_77410_Junction_77413 J001 5_Junction_77408_Junction_77409_Junction_77410 J003																				27.86572075%															3.9685715%
unc-16 III_+_9549457_9549645_9549682_9550135_9550364 3_Junction_77410_Junction_77413 J002 5_Junction_77408_Junction_77409_Junction_77410 J001	unc-16	WBGene00006755	ZK1098.10	III_+_9549457_9549645_9549682_9550135_9550364 3_Junction_77410_Junction_77413 J002 5_Junction_77408_Junction_77409_Junction_77410 J001																				32.924718%															56.5460715%
unc-16 III_+_9549457_9549645_9549682_9550135_9550364 3_Junction_77410_Junction_77413 J002 5_Junction_77408_Junction_77409_Junction_77410 J002	unc-16	WBGene00006755	ZK1098.10	III_+_9549457_9549645_9549682_9550135_9550364 3_Junction_77410_Junction_77413 J002 5_Junction_77408_Junction_77409_Junction_77410 J002																				20.81850275%															8.3325%
unc-16 III_+_9549457_9549645_9549682_9550135_9550364 3_Junction_77410_Junction_77413 J002 5_Junction_77408_Junction_77409_Junction_77410 J003	unc-16	WBGene00006755	ZK1098.10	III_+_9549457_9549645_9549682_9550135_9550364 3_Junction_77410_Junction_77413 J002 5_Junction_77408_Junction_77409_Junction_77410 J003																				6.47177925%															15.4764285%
unc-16 III_+_9549457_9549645_9549682_9550135_9550364 3_Junction_77743_Junction_77746 J001 5_Junction_77741_Junction_77742_Junction_77743 J001	unc-16	WBGene00006755	ZK1098.10	III_+_9549457_9549645_9549682_9550135_9550364 3_Junction_77743_Junction_77746 J001 5_Junction_77741_Junction_77742_Junction_77743 J001																				7.060282%																18.712752%
unc-16 III_+_9549457_9549645_9549682_9550135_9550364 3_Junction_77743_Junction_77746 J001 5_Junction_77741_Junction_77742_Junction_77743 J002	unc-16	WBGene00006755	ZK1098.10	III_+_9549457_9549645_9549682_9550135_9550364 3_Junction_77743_Junction_77746 J001 5_Junction_77741_Junction_77742_Junction_77743 J002																				4.85899725%																1.429%
unc-16 III_+_9549457_9549645_9549682_9550135_9550364 3_Junction_77743_Junction_77746 J001 5_Junction_77741_Junction_77742_Junction_77743 J003	unc-16	WBGene00006755	ZK1098.10	III_+_9549457_9549645_9549682_9550135_9550364 3_Junction_77743_Junction_77746 J001 5_Junction_77741_Junction_77742_Junction_77743 J003																				27.86572075%																8.039248%
unc-16 III_+_9549457_9549645_9549682_9550135_9550364 3_Junction_77743_Junction_77746 J002 5_Junction_77741_Junction_77742_Junction_77743 J001	unc-16	WBGene00006755	ZK1098.10	III_+_9549457_9549645_9549682_9550135_9550364 3_Junction_77743_Junction_77746 J002 5_Junction_77741_Junction_77742_Junction_77743 J001																				32.924718%																48.822248%
unc-16 III_+_9549457_9549645_9549682_9550135_9550364 3_Junction_77743_Junction_77746 J002 5_Junction_77741_Junction_77742_Junction_77743 J002	unc-16	WBGene00006755	ZK1098.10	III_+_9549457_9549645_9549682_9550135_9550364 3_Junction_77743_Junction_77746 J002 5_Junction_77741_Junction_77742_Junction_77743 J002																				20.81850275%																5.716%
unc-16 III_+_9549457_9549645_9549682_9550135_9550364 3_Junction_77743_Junction_77746 J002 5_Junction_77741_Junction_77742_Junction_77743 J003	unc-16	WBGene00006755	ZK1098.10	III_+_9549457_9549645_9549682_9550135_9550364 3_Junction_77743_Junction_77746 J002 5_Junction_77741_Junction_77742_Junction_77743 J003																				6.47177925%																17.285752%
unc-16 III_+_9549457_9549645_9549682_9550135_9550364 3_Junction_78527_Junction_78530 J001 5_Junction_78525_Junction_78526_Junction_78527 J001	unc-16	WBGene00006755	ZK1098.10	III_+_9549457_9549645_9549682_9550135_9550364 3_Junction_78527_Junction_78530 J001 5_Junction_78525_Junction_78526_Junction_78527 J001					0%															7.060282%
unc-16 III_+_9549457_9549645_9549682_9550135_9550364 3_Junction_78527_Junction_78530 J001 5_Junction_78525_Junction_78526_Junction_78527 J002	unc-16	WBGene00006755	ZK1098.10	III_+_9549457_9549645_9549682_9550135_9550364 3_Junction_78527_Junction_78530 J001 5_Junction_78525_Junction_78526_Junction_78527 J002					0%															4.85899725%
unc-16 III_+_9549457_9549645_9549682_9550135_9550364 3_Junction_78527_Junction_78530 J001 5_Junction_78525_Junction_78526_Junction_78527 J003	unc-16	WBGene00006755	ZK1098.10	III_+_9549457_9549645_9549682_9550135_9550364 3_Junction_78527_Junction_78530 J001 5_Junction_78525_Junction_78526_Junction_78527 J003					0%															27.86572075%
unc-16 III_+_9549457_9549645_9549682_9550135_9550364 3_Junction_78527_Junction_78530 J002 5_Junction_78525_Junction_78526_Junction_78527 J001	unc-16	WBGene00006755	ZK1098.10	III_+_9549457_9549645_9549682_9550135_9550364 3_Junction_78527_Junction_78530 J002 5_Junction_78525_Junction_78526_Junction_78527 J001					97.3333333333333%															32.924718%
unc-16 III_+_9549457_9549645_9549682_9550135_9550364 3_Junction_78527_Junction_78530 J002 5_Junction_78525_Junction_78526_Junction_78527 J002	unc-16	WBGene00006755	ZK1098.10	III_+_9549457_9549645_9549682_9550135_9550364 3_Junction_78527_Junction_78530 J002 5_Junction_78525_Junction_78526_Junction_78527 J002					2.66666666666667%															20.81850275%
unc-16 III_+_9549457_9549645_9549682_9550135_9550364 3_Junction_78527_Junction_78530 J002 5_Junction_78525_Junction_78526_Junction_78527 J003	unc-16	WBGene00006755	ZK1098.10	III_+_9549457_9549645_9549682_9550135_9550364 3_Junction_78527_Junction_78530 J002 5_Junction_78525_Junction_78526_Junction_78527 J003					0%															6.47177925%
unc-16 III_+_9549457_9549645_9549682_9550135_9550364 3_Junction_78721_Junction_78724 J001 5_Junction_78719_Junction_78720_Junction_78721 J001	unc-16	WBGene00006755	ZK1098.10	III_+_9549457_9549645_9549682_9550135_9550364 3_Junction_78721_Junction_78724 J001 5_Junction_78719_Junction_78720_Junction_78721 J001																												24.766998%	5.243245%
unc-16 III_+_9549457_9549645_9549682_9550135_9550364 3_Junction_78721_Junction_78724 J001 5_Junction_78719_Junction_78720_Junction_78721 J002	unc-16	WBGene00006755	ZK1098.10	III_+_9549457_9549645_9549682_9550135_9550364 3_Junction_78721_Junction_78724 J001 5_Junction_78719_Junction_78720_Junction_78721 J002																												0.7518795%	5.16619125%
unc-16 III_+_9549457_9549645_9549682_9550135_9550364 3_Junction_78721_Junction_78724 J001 5_Junction_78719_Junction_78720_Junction_78721 J003	unc-16	WBGene00006755	ZK1098.10	III_+_9549457_9549645_9549682_9550135_9550364 3_Junction_78721_Junction_78724 J001 5_Junction_78719_Junction_78720_Junction_78721 J003																												18.03730675%	0.8227065%
unc-16 III_+_9549457_9549645_9549682_9550135_9550364 3_Junction_78721_Junction_78724 J002 5_Junction_78719_Junction_78720_Junction_78721 J001	unc-16	WBGene00006755	ZK1098.10	III_+_9549457_9549645_9549682_9550135_9550364 3_Junction_78721_Junction_78724 J002 5_Junction_78719_Junction_78720_Junction_78721 J001																												35.745502%	53.706755%
unc-16 III_+_9549457_9549645_9549682_9550135_9550364 3_Junction_78721_Junction_78724 J002 5_Junction_78719_Junction_78720_Junction_78721 J002	unc-16	WBGene00006755	ZK1098.10	III_+_9549457_9549645_9549682_9550135_9550364 3_Junction_78721_Junction_78724 J002 5_Junction_78719_Junction_78720_Junction_78721 J002																												1.7081205%	32.04630875%
unc-16 III_+_9549457_9549645_9549682_9550135_9550364 3_Junction_78721_Junction_78724 J002 5_Junction_78719_Junction_78720_Junction_78721 J003	unc-16	WBGene00006755	ZK1098.10	III_+_9549457_9549645_9549682_9550135_9550364 3_Junction_78721_Junction_78724 J002 5_Junction_78719_Junction_78720_Junction_78721 J003																												18.98769325%	3.0122935%
unc-16 III_+_9549457_9549645_9549682_9550135_9550364 3_Junction_78740_Junction_78743 J001 5_Junction_78738_Junction_78739_Junction_78740 J001	unc-16	WBGene00006755	ZK1098.10	III_+_9549457_9549645_9549682_9550135_9550364 3_Junction_78740_Junction_78743 J001 5_Junction_78738_Junction_78739_Junction_78740 J001													2.33902533333333%							7.060282%
unc-16 III_+_9549457_9549645_9549682_9550135_9550364 3_Junction_78740_Junction_78743 J001 5_Junction_78738_Junction_78739_Junction_78740 J002	unc-16	WBGene00006755	ZK1098.10	III_+_9549457_9549645_9549682_9550135_9550364 3_Junction_78740_Junction_78743 J001 5_Junction_78738_Junction_78739_Junction_78740 J002													4.28771933333333%							4.85899725%
unc-16 III_+_9549457_9549645_9549682_9550135_9550364 3_Junction_78740_Junction_78743 J001 5_Junction_78738_Junction_78739_Junction_78740 J003	unc-16	WBGene00006755	ZK1098.10	III_+_9549457_9549645_9549682_9550135_9550364 3_Junction_78740_Junction_78743 J001 5_Junction_78738_Junction_78739_Junction_78740 J003													0.779922%							27.86572075%
unc-16 III_+_9549457_9549645_9549682_9550135_9550364 3_Junction_78740_Junction_78743 J002 5_Junction_78738_Junction_78739_Junction_78740 J001	unc-16	WBGene00006755	ZK1098.10	III_+_9549457_9549645_9549682_9550135_9550364 3_Junction_78740_Junction_78743 J002 5_Junction_78738_Junction_78739_Junction_78740 J001													74.854308%							32.924718%
unc-16 III_+_9549457_9549645_9549682_9550135_9550364 3_Junction_78740_Junction_78743 J002 5_Junction_78738_Junction_78739_Junction_78740 J002	unc-16	WBGene00006755	ZK1098.10	III_+_9549457_9549645_9549682_9550135_9550364 3_Junction_78740_Junction_78743 J002 5_Junction_78738_Junction_78739_Junction_78740 J002													15.0089473333333%							20.81850275%
unc-16 III_+_9549457_9549645_9549682_9550135_9550364 3_Junction_78740_Junction_78743 J002 5_Junction_78738_Junction_78739_Junction_78740 J003	unc-16	WBGene00006755	ZK1098.10	III_+_9549457_9549645_9549682_9550135_9550364 3_Junction_78740_Junction_78743 J002 5_Junction_78738_Junction_78739_Junction_78740 J003													2.730078%							6.47177925%
unc-16 III_+_9549457_9549645_9549682_9550135_9550364 3_Junction_78827_Junction_78829 J001 5_Junction_78824_Junction_78826_Junction_78827 J001	unc-16	WBGene00006755	ZK1098.10	III_+_9549457_9549645_9549682_9550135_9550364 3_Junction_78827_Junction_78829 J001 5_Junction_78824_Junction_78826_Junction_78827 J001			5.8785675%														20.7985713333333%
unc-16 III_+_9549457_9549645_9549682_9550135_9550364 3_Junction_78827_Junction_78829 J001 5_Junction_78824_Junction_78826_Junction_78827 J002	unc-16	WBGene00006755	ZK1098.10	III_+_9549457_9549645_9549682_9550135_9550364 3_Junction_78827_Junction_78829 J001 5_Junction_78824_Junction_78826_Junction_78827 J002			0.8256905%														2.00625866666667%
unc-16 III_+_9549457_9549645_9549682_9550135_9550364 3_Junction_78827_Junction_78829 J001 5_Junction_78824_Junction_78826_Junction_78827 J003	unc-16	WBGene00006755	ZK1098.10	III_+_9549457_9549645_9549682_9550135_9550364 3_Junction_78827_Junction_78829 J001 5_Junction_78824_Junction_78826_Junction_78827 J003			0.8611965%														15.3118366666667%
unc-16 III_+_9549457_9549645_9549682_9550135_9550364 3_Junction_78827_Junction_78829 J002 5_Junction_78824_Junction_78826_Junction_78827 J001	unc-16	WBGene00006755	ZK1098.10	III_+_9549457_9549645_9549682_9550135_9550364 3_Junction_78827_Junction_78829 J002 5_Junction_78824_Junction_78826_Junction_78827 J001			67.7439325%														34.004762%
unc-16 III_+_9549457_9549645_9549682_9550135_9550364 3_Junction_78827_Junction_78829 J002 5_Junction_78824_Junction_78826_Junction_78827 J002	unc-16	WBGene00006755	ZK1098.10	III_+_9549457_9549645_9549682_9550135_9550364 3_Junction_78827_Junction_78829 J002 5_Junction_78824_Junction_78826_Junction_78827 J002			19.6993095%														3.090408%
unc-16 III_+_9549457_9549645_9549682_9550135_9550364 3_Junction_78827_Junction_78829 J002 5_Junction_78824_Junction_78826_Junction_78827 J003	unc-16	WBGene00006755	ZK1098.10	III_+_9549457_9549645_9549682_9550135_9550364 3_Junction_78827_Junction_78829 J002 5_Junction_78824_Junction_78826_Junction_78827 J003			4.9938035%														24.7881633333333%
unc-16 III_+_9549457_9549645_9549682_9550135_9550364 3_Junction_78924_Junction_78928 J001 5_Junction_78921_Junction_78923_Junction_78924 J001	unc-16	WBGene00006755	ZK1098.10	III_+_9549457_9549645_9549682_9550135_9550364 3_Junction_78924_Junction_78928 J001 5_Junction_78921_Junction_78923_Junction_78924 J001																	20.7985713333333%																										5.09356475%
unc-16 III_+_9549457_9549645_9549682_9550135_9550364 3_Junction_78924_Junction_78928 J001 5_Junction_78921_Junction_78923_Junction_78924 J002	unc-16	WBGene00006755	ZK1098.10	III_+_9549457_9549645_9549682_9550135_9550364 3_Junction_78924_Junction_78928 J001 5_Junction_78921_Junction_78923_Junction_78924 J002																	2.00625866666667%																										2.80115175%
unc-16 III_+_9549457_9549645_9549682_9550135_9550364 3_Junction_78924_Junction_78928 J001 5_Junction_78921_Junction_78923_Junction_78924 J003	unc-16	WBGene00006755	ZK1098.10	III_+_9549457_9549645_9549682_9550135_9550364 3_Junction_78924_Junction_78928 J001 5_Junction_78921_Junction_78923_Junction_78924 J003																	15.3118366666667%																										0.4752835%
unc-16 III_+_9549457_9549645_9549682_9550135_9550364 3_Junction_78924_Junction_78928 J002 5_Junction_78921_Junction_78923_Junction_78924 J001	unc-16	WBGene00006755	ZK1098.10	III_+_9549457_9549645_9549682_9550135_9550364 3_Junction_78924_Junction_78928 J002 5_Junction_78921_Junction_78923_Junction_78924 J001																	34.004762%																										54.65643525%
unc-16 III_+_9549457_9549645_9549682_9550135_9550364 3_Junction_78924_Junction_78928 J002 5_Junction_78921_Junction_78923_Junction_78924 J002	unc-16	WBGene00006755	ZK1098.10	III_+_9549457_9549645_9549682_9550135_9550364 3_Junction_78924_Junction_78928 J002 5_Junction_78921_Junction_78923_Junction_78924 J002																	3.090408%																										31.99134825%
unc-16 III_+_9549457_9549645_9549682_9550135_9550364 3_Junction_78924_Junction_78928 J002 5_Junction_78921_Junction_78923_Junction_78924 J003	unc-16	WBGene00006755	ZK1098.10	III_+_9549457_9549645_9549682_9550135_9550364 3_Junction_78924_Junction_78928 J002 5_Junction_78921_Junction_78923_Junction_78924 J003																	24.7881633333333%																										4.9822165%
unc-16 III_+_9549457_9549645_9549682_9550135_9550364 3_Junction_79570_Junction_79573 J001 5_Junction_79568_Junction_79569_Junction_79570 J001	unc-16	WBGene00006755	ZK1098.10	III_+_9549457_9549645_9549682_9550135_9550364 3_Junction_79570_Junction_79573 J001 5_Junction_79568_Junction_79569_Junction_79570 J001												9.260463%								7.060282%
unc-16 III_+_9549457_9549645_9549682_9550135_9550364 3_Junction_79570_Junction_79573 J001 5_Junction_79568_Junction_79569_Junction_79570 J002	unc-16	WBGene00006755	ZK1098.10	III_+_9549457_9549645_9549682_9550135_9550364 3_Junction_79570_Junction_79573 J001 5_Junction_79568_Junction_79569_Junction_79570 J002												0%								4.85899725%
unc-16 III_+_9549457_9549645_9549682_9550135_9550364 3_Junction_79570_Junction_79573 J001 5_Junction_79568_Junction_79569_Junction_79570 J003	unc-16	WBGene00006755	ZK1098.10	III_+_9549457_9549645_9549682_9550135_9550364 3_Junction_79570_Junction_79573 J001 5_Junction_79568_Junction_79569_Junction_79570 J003												4.629537%								27.86572075%
unc-16 III_+_9549457_9549645_9549682_9550135_9550364 3_Junction_79570_Junction_79573 J002 5_Junction_79568_Junction_79569_Junction_79570 J001	unc-16	WBGene00006755	ZK1098.10	III_+_9549457_9549645_9549682_9550135_9550364 3_Junction_79570_Junction_79573 J002 5_Junction_79568_Junction_79569_Junction_79570 J001												71.2962036666667%								32.924718%
unc-16 III_+_9549457_9549645_9549682_9550135_9550364 3_Junction_79570_Junction_79573 J002 5_Junction_79568_Junction_79569_Junction_79570 J002	unc-16	WBGene00006755	ZK1098.10	III_+_9549457_9549645_9549682_9550135_9550364 3_Junction_79570_Junction_79573 J002 5_Junction_79568_Junction_79569_Junction_79570 J002												0%								20.81850275%
unc-16 III_+_9549457_9549645_9549682_9550135_9550364 3_Junction_79570_Junction_79573 J002 5_Junction_79568_Junction_79569_Junction_79570 J003	unc-16	WBGene00006755	ZK1098.10	III_+_9549457_9549645_9549682_9550135_9550364 3_Junction_79570_Junction_79573 J002 5_Junction_79568_Junction_79569_Junction_79570 J003												14.8137963333333%								6.47177925%
unc-16 III_+_9549457_9549645_9549682_9550135_9550364 3_Junction_80422_Junction_80425 J001 5_Junction_80420_Junction_80421_Junction_80422 J001	unc-16	WBGene00006755	ZK1098.10	III_+_9549457_9549645_9549682_9550135_9550364 3_Junction_80422_Junction_80425 J001 5_Junction_80420_Junction_80421_Junction_80422 J001						0%														7.060282%
unc-16 III_+_9549457_9549645_9549682_9550135_9550364 3_Junction_80422_Junction_80425 J001 5_Junction_80420_Junction_80421_Junction_80422 J002	unc-16	WBGene00006755	ZK1098.10	III_+_9549457_9549645_9549682_9550135_9550364 3_Junction_80422_Junction_80425 J001 5_Junction_80420_Junction_80421_Junction_80422 J002						0%														4.85899725%
unc-16 III_+_9549457_9549645_9549682_9550135_9550364 3_Junction_80422_Junction_80425 J001 5_Junction_80420_Junction_80421_Junction_80422 J003	unc-16	WBGene00006755	ZK1098.10	III_+_9549457_9549645_9549682_9550135_9550364 3_Junction_80422_Junction_80425 J001 5_Junction_80420_Junction_80421_Junction_80422 J003						33.3333333333333%														27.86572075%
unc-16 III_+_9549457_9549645_9549682_9550135_9550364 3_Junction_80422_Junction_80425 J002 5_Junction_80420_Junction_80421_Junction_80422 J001	unc-16	WBGene00006755	ZK1098.10	III_+_9549457_9549645_9549682_9550135_9550364 3_Junction_80422_Junction_80425 J002 5_Junction_80420_Junction_80421_Junction_80422 J001						33.3333333333333%														32.924718%
unc-16 III_+_9549457_9549645_9549682_9550135_9550364 3_Junction_80422_Junction_80425 J002 5_Junction_80420_Junction_80421_Junction_80422 J002	unc-16	WBGene00006755	ZK1098.10	III_+_9549457_9549645_9549682_9550135_9550364 3_Junction_80422_Junction_80425 J002 5_Junction_80420_Junction_80421_Junction_80422 J002						33.3333333333333%														20.81850275%
unc-16 III_+_9549457_9549645_9549682_9550135_9550364 3_Junction_80422_Junction_80425 J002 5_Junction_80420_Junction_80421_Junction_80422 J003	unc-16	WBGene00006755	ZK1098.10	III_+_9549457_9549645_9549682_9550135_9550364 3_Junction_80422_Junction_80425 J002 5_Junction_80420_Junction_80421_Junction_80422 J003						0%														6.47177925%
unc-16 III_+_9549457_9549645_9549682_9550135_9550364 3_Junction_80784_Junction_80787 J001 5_Junction_80782_Junction_80783_Junction_80784 J001	unc-16	WBGene00006755	ZK1098.10	III_+_9549457_9549645_9549682_9550135_9550364 3_Junction_80784_Junction_80787 J001 5_Junction_80782_Junction_80783_Junction_80784 J001																			5.714%	7.060282%
unc-16 III_+_9549457_9549645_9549682_9550135_9550364 3_Junction_80784_Junction_80787 J001 5_Junction_80782_Junction_80783_Junction_80784 J002	unc-16	WBGene00006755	ZK1098.10	III_+_9549457_9549645_9549682_9550135_9550364 3_Junction_80784_Junction_80787 J001 5_Junction_80782_Junction_80783_Junction_80784 J002																			1.1428%	4.85899725%
unc-16 III_+_9549457_9549645_9549682_9550135_9550364 3_Junction_80784_Junction_80787 J001 5_Junction_80782_Junction_80783_Junction_80784 J003	unc-16	WBGene00006755	ZK1098.10	III_+_9549457_9549645_9549682_9550135_9550364 3_Junction_80784_Junction_80787 J001 5_Junction_80782_Junction_80783_Junction_80784 J003																			4.5712%	27.86572075%
unc-16 III_+_9549457_9549645_9549682_9550135_9550364 3_Junction_80784_Junction_80787 J002 5_Junction_80782_Junction_80783_Junction_80784 J001	unc-16	WBGene00006755	ZK1098.10	III_+_9549457_9549645_9549682_9550135_9550364 3_Junction_80784_Junction_80787 J002 5_Junction_80782_Junction_80783_Junction_80784 J001																			77.62%	32.924718%
unc-16 III_+_9549457_9549645_9549682_9550135_9550364 3_Junction_80784_Junction_80787 J002 5_Junction_80782_Junction_80783_Junction_80784 J002	unc-16	WBGene00006755	ZK1098.10	III_+_9549457_9549645_9549682_9550135_9550364 3_Junction_80784_Junction_80787 J002 5_Junction_80782_Junction_80783_Junction_80784 J002																			7.5232%	20.81850275%
unc-16 III_+_9549457_9549645_9549682_9550135_9550364 3_Junction_80784_Junction_80787 J002 5_Junction_80782_Junction_80783_Junction_80784 J003	unc-16	WBGene00006755	ZK1098.10	III_+_9549457_9549645_9549682_9550135_9550364 3_Junction_80784_Junction_80787 J002 5_Junction_80782_Junction_80783_Junction_80784 J003																			3.4288%	6.47177925%
unc-16 III_+_9549457_9549645_9549682_9550135_9550364 3_Junction_81123_Junction_81126 J001 5_Junction_81121_Junction_81122_Junction_81123 J001	unc-16	WBGene00006755	ZK1098.10	III_+_9549457_9549645_9549682_9550135_9550364 3_Junction_81123_Junction_81126 J001 5_Junction_81121_Junction_81122_Junction_81123 J001																				7.060282%	16.9356905%
unc-16 III_+_9549457_9549645_9549682_9550135_9550364 3_Junction_81123_Junction_81126 J001 5_Junction_81121_Junction_81122_Junction_81123 J002	unc-16	WBGene00006755	ZK1098.10	III_+_9549457_9549645_9549682_9550135_9550364 3_Junction_81123_Junction_81126 J001 5_Junction_81121_Junction_81122_Junction_81123 J002																				4.85899725%	10.17852975%
unc-16 III_+_9549457_9549645_9549682_9550135_9550364 3_Junction_81123_Junction_81126 J001 5_Junction_81121_Junction_81122_Junction_81123 J003	unc-16	WBGene00006755	ZK1098.10	III_+_9549457_9549645_9549682_9550135_9550364 3_Junction_81123_Junction_81126 J001 5_Junction_81121_Junction_81122_Junction_81123 J003																				27.86572075%	12.47077975%
unc-16 III_+_9549457_9549645_9549682_9550135_9550364 3_Junction_81123_Junction_81126 J002 5_Junction_81121_Junction_81122_Junction_81123 J001	unc-16	WBGene00006755	ZK1098.10	III_+_9549457_9549645_9549682_9550135_9550364 3_Junction_81123_Junction_81126 J002 5_Junction_81121_Junction_81122_Junction_81123 J001																				32.924718%	41.2793095%
unc-16 III_+_9549457_9549645_9549682_9550135_9550364 3_Junction_81123_Junction_81126 J002 5_Junction_81121_Junction_81122_Junction_81123 J002	unc-16	WBGene00006755	ZK1098.10	III_+_9549457_9549645_9549682_9550135_9550364 3_Junction_81123_Junction_81126 J002 5_Junction_81121_Junction_81122_Junction_81123 J002																				20.81850275%	10.29647025%
unc-16 III_+_9549457_9549645_9549682_9550135_9550364 3_Junction_81123_Junction_81126 J002 5_Junction_81121_Junction_81122_Junction_81123 J003	unc-16	WBGene00006755	ZK1098.10	III_+_9549457_9549645_9549682_9550135_9550364 3_Junction_81123_Junction_81126 J002 5_Junction_81121_Junction_81122_Junction_81123 J003																				6.47177925%	8.83922025%
unc-16 III_+_9549457_9549645_9549682_9550135_9550364 3_Junction_82050_Junction_82053 J001 5_Junction_82048_Junction_82049_Junction_82050 J001	unc-16	WBGene00006755	ZK1098.10	III_+_9549457_9549645_9549682_9550135_9550364 3_Junction_82050_Junction_82053 J001 5_Junction_82048_Junction_82049_Junction_82050 J001																				7.060282%																				10.441358%
unc-16 III_+_9549457_9549645_9549682_9550135_9550364 3_Junction_82050_Junction_82053 J001 5_Junction_82048_Junction_82049_Junction_82050 J002	unc-16	WBGene00006755	ZK1098.10	III_+_9549457_9549645_9549682_9550135_9550364 3_Junction_82050_Junction_82053 J001 5_Junction_82048_Junction_82049_Junction_82050 J002																				4.85899725%																				3%
unc-16 III_+_9549457_9549645_9549682_9550135_9550364 3_Junction_82050_Junction_82053 J001 5_Junction_82048_Junction_82049_Junction_82050 J003	unc-16	WBGene00006755	ZK1098.10	III_+_9549457_9549645_9549682_9550135_9550364 3_Junction_82050_Junction_82053 J001 5_Junction_82048_Junction_82049_Junction_82050 J003																				27.86572075%																				2.668642%
unc-16 III_+_9549457_9549645_9549682_9550135_9550364 3_Junction_82050_Junction_82053 J002 5_Junction_82048_Junction_82049_Junction_82050 J001	unc-16	WBGene00006755	ZK1098.10	III_+_9549457_9549645_9549682_9550135_9550364 3_Junction_82050_Junction_82053 J002 5_Junction_82048_Junction_82049_Junction_82050 J001																				32.924718%																				46.448642%
unc-16 III_+_9549457_9549645_9549682_9550135_9550364 3_Junction_82050_Junction_82053 J002 5_Junction_82048_Junction_82049_Junction_82050 J002	unc-16	WBGene00006755	ZK1098.10	III_+_9549457_9549645_9549682_9550135_9550364 3_Junction_82050_Junction_82053 J002 5_Junction_82048_Junction_82049_Junction_82050 J002																				20.81850275%																				27%
unc-16 III_+_9549457_9549645_9549682_9550135_9550364 3_Junction_82050_Junction_82053 J002 5_Junction_82048_Junction_82049_Junction_82050 J003	unc-16	WBGene00006755	ZK1098.10	III_+_9549457_9549645_9549682_9550135_9550364 3_Junction_82050_Junction_82053 J002 5_Junction_82048_Junction_82049_Junction_82050 J003																				6.47177925%																				10.441358%
unc-16 III_+_9549457_9549645_9549682_9550135_9550364 3_Junction_82447_Junction_82450 J001 5_Junction_82445_Junction_82446_Junction_82447 J001	unc-16	WBGene00006755	ZK1098.10	III_+_9549457_9549645_9549682_9550135_9550364 3_Junction_82447_Junction_82450 J001 5_Junction_82445_Junction_82446_Junction_82447 J001	23.33484525%																						5.75881533333333%
unc-16 III_+_9549457_9549645_9549682_9550135_9550364 3_Junction_82447_Junction_82450 J001 5_Junction_82445_Junction_82446_Junction_82447 J002	unc-16	WBGene00006755	ZK1098.10	III_+_9549457_9549645_9549682_9550135_9550364 3_Junction_82447_Junction_82450 J001 5_Junction_82445_Junction_82446_Junction_82447 J002	7.42333325%																						11.0774923333333%
unc-16 III_+_9549457_9549645_9549682_9550135_9550364 3_Junction_82447_Junction_82450 J001 5_Junction_82445_Junction_82446_Junction_82447 J003	unc-16	WBGene00006755	ZK1098.10	III_+_9549457_9549645_9549682_9550135_9550364 3_Junction_82447_Junction_82450 J001 5_Junction_82445_Junction_82446_Junction_82447 J003	25.815259%																						1.590359%
unc-16 III_+_9549457_9549645_9549682_9550135_9550364 3_Junction_82447_Junction_82450 J002 5_Junction_82445_Junction_82446_Junction_82447 J001	unc-16	WBGene00006755	ZK1098.10	III_+_9549457_9549645_9549682_9550135_9550364 3_Junction_82447_Junction_82450 J002 5_Junction_82445_Junction_82446_Junction_82447 J001	16.88765475%																						55.194518%
unc-16 III_+_9549457_9549645_9549682_9550135_9550364 3_Junction_82447_Junction_82450 J002 5_Junction_82445_Junction_82446_Junction_82447 J002	unc-16	WBGene00006755	ZK1098.10	III_+_9549457_9549645_9549682_9550135_9550364 3_Junction_82447_Junction_82450 J002 5_Junction_82445_Junction_82446_Junction_82447 J002	11.72166675%																						21.9125076666667%
unc-16 III_+_9549457_9549645_9549682_9550135_9550364 3_Junction_82447_Junction_82450 J002 5_Junction_82445_Junction_82446_Junction_82447 J003	unc-16	WBGene00006755	ZK1098.10	III_+_9549457_9549645_9549682_9550135_9550364 3_Junction_82447_Junction_82450 J002 5_Junction_82445_Junction_82446_Junction_82447 J003	14.814741%																						4.46630766666667%
unc-16 III_+_9549457_9549645_9549682_9550135_9550364 3_Junction_82512_Junction_82515 J001 5_Junction_82510_Junction_82511_Junction_82512 J001	unc-16	WBGene00006755	ZK1098.10	III_+_9549457_9549645_9549682_9550135_9550364 3_Junction_82512_Junction_82515 J001 5_Junction_82510_Junction_82511_Junction_82512 J001																				7.060282%																								1.41561%
unc-16 III_+_9549457_9549645_9549682_9550135_9550364 3_Junction_82512_Junction_82515 J001 5_Junction_82510_Junction_82511_Junction_82512 J002	unc-16	WBGene00006755	ZK1098.10	III_+_9549457_9549645_9549682_9550135_9550364 3_Junction_82512_Junction_82515 J001 5_Junction_82510_Junction_82511_Junction_82512 J002																				4.85899725%																								0%
unc-16 III_+_9549457_9549645_9549682_9550135_9550364 3_Junction_82512_Junction_82515 J001 5_Junction_82510_Junction_82511_Junction_82512 J003	unc-16	WBGene00006755	ZK1098.10	III_+_9549457_9549645_9549682_9550135_9550364 3_Junction_82512_Junction_82515 J001 5_Junction_82510_Junction_82511_Junction_82512 J003																				27.86572075%																								0.05439%
unc-16 III_+_9549457_9549645_9549682_9550135_9550364 3_Junction_82512_Junction_82515 J002 5_Junction_82510_Junction_82511_Junction_82512 J001	unc-16	WBGene00006755	ZK1098.10	III_+_9549457_9549645_9549682_9550135_9550364 3_Junction_82512_Junction_82515 J002 5_Junction_82510_Junction_82511_Junction_82512 J001																				32.924718%																								79.60189%
unc-16 III_+_9549457_9549645_9549682_9550135_9550364 3_Junction_82512_Junction_82515 J002 5_Junction_82510_Junction_82511_Junction_82512 J002	unc-16	WBGene00006755	ZK1098.10	III_+_9549457_9549645_9549682_9550135_9550364 3_Junction_82512_Junction_82515 J002 5_Junction_82510_Junction_82511_Junction_82512 J002																				20.81850275%																								18.0575%
unc-16 III_+_9549457_9549645_9549682_9550135_9550364 3_Junction_82512_Junction_82515 J002 5_Junction_82510_Junction_82511_Junction_82512 J003	unc-16	WBGene00006755	ZK1098.10	III_+_9549457_9549645_9549682_9550135_9550364 3_Junction_82512_Junction_82515 J002 5_Junction_82510_Junction_82511_Junction_82512 J003																				6.47177925%																								0.87061%
unc-16 III_+_9549457_9549645_9549682_9550135_9550364 3_Junction_82760_Junction_82763 J001 5_Junction_82758_Junction_82759_Junction_82760 J001	unc-16	WBGene00006755	ZK1098.10	III_+_9549457_9549645_9549682_9550135_9550364 3_Junction_82760_Junction_82763 J001 5_Junction_82758_Junction_82759_Junction_82760 J001								24.79312175%												7.060282%
unc-16 III_+_9549457_9549645_9549682_9550135_9550364 3_Junction_82760_Junction_82763 J001 5_Junction_82758_Junction_82759_Junction_82760 J002	unc-16	WBGene00006755	ZK1098.10	III_+_9549457_9549645_9549682_9550135_9550364 3_Junction_82760_Junction_82763 J001 5_Junction_82758_Junction_82759_Junction_82760 J002								0%												4.85899725%
unc-16 III_+_9549457_9549645_9549682_9550135_9550364 3_Junction_82760_Junction_82763 J001 5_Junction_82758_Junction_82759_Junction_82760 J003	unc-16	WBGene00006755	ZK1098.10	III_+_9549457_9549645_9549682_9550135_9550364 3_Junction_82760_Junction_82763 J001 5_Junction_82758_Junction_82759_Junction_82760 J003								17.43437825%												27.86572075%
unc-16 III_+_9549457_9549645_9549682_9550135_9550364 3_Junction_82760_Junction_82763 J002 5_Junction_82758_Junction_82759_Junction_82760 J001	unc-16	WBGene00006755	ZK1098.10	III_+_9549457_9549645_9549682_9550135_9550364 3_Junction_82760_Junction_82763 J002 5_Junction_82758_Junction_82759_Junction_82760 J001								33.97437825%												32.924718%
unc-16 III_+_9549457_9549645_9549682_9550135_9550364 3_Junction_82760_Junction_82763 J002 5_Junction_82758_Junction_82759_Junction_82760 J002	unc-16	WBGene00006755	ZK1098.10	III_+_9549457_9549645_9549682_9550135_9550364 3_Junction_82760_Junction_82763 J002 5_Junction_82758_Junction_82759_Junction_82760 J002								0%												20.81850275%
unc-16 III_+_9549457_9549645_9549682_9550135_9550364 3_Junction_82760_Junction_82763 J002 5_Junction_82758_Junction_82759_Junction_82760 J003	unc-16	WBGene00006755	ZK1098.10	III_+_9549457_9549645_9549682_9550135_9550364 3_Junction_82760_Junction_82763 J002 5_Junction_82758_Junction_82759_Junction_82760 J003								23.79812175%												6.47177925%
unc-16 III_+_9549457_9549645_9549682_9550135_9550364 3_Junction_82810_Junction_82814 J001 5_Junction_82808_Junction_82809_Junction_82810 J001	unc-16	WBGene00006755	ZK1098.10	III_+_9549457_9549645_9549682_9550135_9550364 3_Junction_82810_Junction_82814 J001 5_Junction_82808_Junction_82809_Junction_82810 J001																												24.766998%															5.09356475%
unc-16 III_+_9549457_9549645_9549682_9550135_9550364 3_Junction_82810_Junction_82814 J001 5_Junction_82808_Junction_82809_Junction_82810 J002	unc-16	WBGene00006755	ZK1098.10	III_+_9549457_9549645_9549682_9550135_9550364 3_Junction_82810_Junction_82814 J001 5_Junction_82808_Junction_82809_Junction_82810 J002																												0.7518795%															2.80115175%
unc-16 III_+_9549457_9549645_9549682_9550135_9550364 3_Junction_82810_Junction_82814 J001 5_Junction_82808_Junction_82809_Junction_82810 J003	unc-16	WBGene00006755	ZK1098.10	III_+_9549457_9549645_9549682_9550135_9550364 3_Junction_82810_Junction_82814 J001 5_Junction_82808_Junction_82809_Junction_82810 J003																												18.03730675%															0.4752835%
unc-16 III_+_9549457_9549645_9549682_9550135_9550364 3_Junction_82810_Junction_82814 J002 5_Junction_82808_Junction_82809_Junction_82810 J001	unc-16	WBGene00006755	ZK1098.10	III_+_9549457_9549645_9549682_9550135_9550364 3_Junction_82810_Junction_82814 J002 5_Junction_82808_Junction_82809_Junction_82810 J001																												35.745502%															54.65643525%
unc-16 III_+_9549457_9549645_9549682_9550135_9550364 3_Junction_82810_Junction_82814 J002 5_Junction_82808_Junction_82809_Junction_82810 J002	unc-16	WBGene00006755	ZK1098.10	III_+_9549457_9549645_9549682_9550135_9550364 3_Junction_82810_Junction_82814 J002 5_Junction_82808_Junction_82809_Junction_82810 J002																												1.7081205%															31.99134825%
unc-16 III_+_9549457_9549645_9549682_9550135_9550364 3_Junction_82810_Junction_82814 J002 5_Junction_82808_Junction_82809_Junction_82810 J003	unc-16	WBGene00006755	ZK1098.10	III_+_9549457_9549645_9549682_9550135_9550364 3_Junction_82810_Junction_82814 J002 5_Junction_82808_Junction_82809_Junction_82810 J003																												18.98769325%															4.9822165%
unc-16 III_+_9549457_9549645_9549682_9550135_9550364 3_Junction_82949_Junction_82952 J001 5_Junction_82947_Junction_82948_Junction_82949 J001	unc-16	WBGene00006755	ZK1098.10	III_+_9549457_9549645_9549682_9550135_9550364 3_Junction_82949_Junction_82952 J001 5_Junction_82947_Junction_82948_Junction_82949 J001			5.8785675%																									24.766998%
unc-16 III_+_9549457_9549645_9549682_9550135_9550364 3_Junction_82949_Junction_82952 J001 5_Junction_82947_Junction_82948_Junction_82949 J002	unc-16	WBGene00006755	ZK1098.10	III_+_9549457_9549645_9549682_9550135_9550364 3_Junction_82949_Junction_82952 J001 5_Junction_82947_Junction_82948_Junction_82949 J002			0.8256905%																									0.7518795%
unc-16 III_+_9549457_9549645_9549682_9550135_9550364 3_Junction_82949_Junction_82952 J001 5_Junction_82947_Junction_82948_Junction_82949 J003	unc-16	WBGene00006755	ZK1098.10	III_+_9549457_9549645_9549682_9550135_9550364 3_Junction_82949_Junction_82952 J001 5_Junction_82947_Junction_82948_Junction_82949 J003			0.8611965%																									18.03730675%
unc-16 III_+_9549457_9549645_9549682_9550135_9550364 3_Junction_82949_Junction_82952 J002 5_Junction_82947_Junction_82948_Junction_82949 J001	unc-16	WBGene00006755	ZK1098.10	III_+_9549457_9549645_9549682_9550135_9550364 3_Junction_82949_Junction_82952 J002 5_Junction_82947_Junction_82948_Junction_82949 J001			67.7439325%																									35.745502%
unc-16 III_+_9549457_9549645_9549682_9550135_9550364 3_Junction_82949_Junction_82952 J002 5_Junction_82947_Junction_82948_Junction_82949 J002	unc-16	WBGene00006755	ZK1098.10	III_+_9549457_9549645_9549682_9550135_9550364 3_Junction_82949_Junction_82952 J002 5_Junction_82947_Junction_82948_Junction_82949 J002			19.6993095%																									1.7081205%
unc-16 III_+_9549457_9549645_9549682_9550135_9550364 3_Junction_82949_Junction_82952 J002 5_Junction_82947_Junction_82948_Junction_82949 J003	unc-16	WBGene00006755	ZK1098.10	III_+_9549457_9549645_9549682_9550135_9550364 3_Junction_82949_Junction_82952 J002 5_Junction_82947_Junction_82948_Junction_82949 J003			4.9938035%																									18.98769325%
unc-16 III_+_9549457_9549645_9549682_9550135_9550364 3_Junction_83300_Junction_83303 J001 5_Junction_83298_Junction_83299_Junction_83300 J001	unc-16	WBGene00006755	ZK1098.10	III_+_9549457_9549645_9549682_9550135_9550364 3_Junction_83300_Junction_83303 J001 5_Junction_83298_Junction_83299_Junction_83300 J001																				7.060282%										22.286204%
unc-16 III_+_9549457_9549645_9549682_9550135_9550364 3_Junction_83300_Junction_83303 J001 5_Junction_83298_Junction_83299_Junction_83300 J002	unc-16	WBGene00006755	ZK1098.10	III_+_9549457_9549645_9549682_9550135_9550364 3_Junction_83300_Junction_83303 J001 5_Junction_83298_Junction_83299_Junction_83300 J002																				4.85899725%										0.952%
unc-16 III_+_9549457_9549645_9549682_9550135_9550364 3_Junction_83300_Junction_83303 J001 5_Junction_83298_Junction_83299_Junction_83300 J003	unc-16	WBGene00006755	ZK1098.10	III_+_9549457_9549645_9549682_9550135_9550364 3_Junction_83300_Junction_83303 J001 5_Junction_83298_Junction_83299_Junction_83300 J003																				27.86572075%										31.521796%
unc-16 III_+_9549457_9549645_9549682_9550135_9550364 3_Junction_83300_Junction_83303 J002 5_Junction_83298_Junction_83299_Junction_83300 J001	unc-16	WBGene00006755	ZK1098.10	III_+_9549457_9549645_9549682_9550135_9550364 3_Junction_83300_Junction_83303 J002 5_Junction_83298_Junction_83299_Junction_83300 J001																				32.924718%										33.608796%
unc-16 III_+_9549457_9549645_9549682_9550135_9550364 3_Junction_83300_Junction_83303 J002 5_Junction_83298_Junction_83299_Junction_83300 J002	unc-16	WBGene00006755	ZK1098.10	III_+_9549457_9549645_9549682_9550135_9550364 3_Junction_83300_Junction_83303 J002 5_Junction_83298_Junction_83299_Junction_83300 J002																				20.81850275%										9.048%
unc-16 III_+_9549457_9549645_9549682_9550135_9550364 3_Junction_83300_Junction_83303 J002 5_Junction_83298_Junction_83299_Junction_83300 J003	unc-16	WBGene00006755	ZK1098.10	III_+_9549457_9549645_9549682_9550135_9550364 3_Junction_83300_Junction_83303 J002 5_Junction_83298_Junction_83299_Junction_83300 J003																				6.47177925%										2.583204%
