## Supplemental Spreadsheet 3 for "Deep Transcriptomics Reveals Cell-Specific Isoforms of Pan-Neuronal Genes" (part 47 of 693)

### Sheet: Composite (continued)
	Gene	WormBase_Gene_ID	Sequence_Name	AS_event_ID	ADL	AFD	AIM	AIN	AIY	ASEL	ASER	ASG	ASI	ASK	AVA	AVE	AVG	AVH	AVK	AVL	AVM	AWA	AWB	AWC	BAG	CAN	DA	DD	DVC	I5	IL1	IL2	LUA	NSM	OLL	OLQ	PHA	PVC	PVD	PVM	RIA	RIC	RIM	RIS	RMD	SMB	SMD	VB	VC	VD
unc-16 III_+_9549457_9549645_9549682_9550135_9550364 3_Junction_83660_Junction_83663 J001 5_Junction_83658_Junction_83659_Junction_83660 J001	unc-16	WBGene00006755	ZK1098.10	III_+_9549457_9549645_9549682_9550135_9550364 3_Junction_83660_Junction_83663 J001 5_Junction_83658_Junction_83659_Junction_83660 J001											0%									7.060282%
unc-16 III_+_9549457_9549645_9549682_9550135_9550364 3_Junction_83660_Junction_83663 J001 5_Junction_83658_Junction_83659_Junction_83660 J002	unc-16	WBGene00006755	ZK1098.10	III_+_9549457_9549645_9549682_9550135_9550364 3_Junction_83660_Junction_83663 J001 5_Junction_83658_Junction_83659_Junction_83660 J002											0%									4.85899725%
unc-16 III_+_9549457_9549645_9549682_9550135_9550364 3_Junction_83660_Junction_83663 J001 5_Junction_83658_Junction_83659_Junction_83660 J003	unc-16	WBGene00006755	ZK1098.10	III_+_9549457_9549645_9549682_9550135_9550364 3_Junction_83660_Junction_83663 J001 5_Junction_83658_Junction_83659_Junction_83660 J003											0%									27.86572075%
unc-16 III_+_9549457_9549645_9549682_9550135_9550364 3_Junction_83660_Junction_83663 J002 5_Junction_83658_Junction_83659_Junction_83660 J001	unc-16	WBGene00006755	ZK1098.10	III_+_9549457_9549645_9549682_9550135_9550364 3_Junction_83660_Junction_83663 J002 5_Junction_83658_Junction_83659_Junction_83660 J001											79.7%									32.924718%
unc-16 III_+_9549457_9549645_9549682_9550135_9550364 3_Junction_83660_Junction_83663 J002 5_Junction_83658_Junction_83659_Junction_83660 J002	unc-16	WBGene00006755	ZK1098.10	III_+_9549457_9549645_9549682_9550135_9550364 3_Junction_83660_Junction_83663 J002 5_Junction_83658_Junction_83659_Junction_83660 J002											20.3%									20.81850275%
unc-16 III_+_9549457_9549645_9549682_9550135_9550364 3_Junction_83660_Junction_83663 J002 5_Junction_83658_Junction_83659_Junction_83660 J003	unc-16	WBGene00006755	ZK1098.10	III_+_9549457_9549645_9549682_9550135_9550364 3_Junction_83660_Junction_83663 J002 5_Junction_83658_Junction_83659_Junction_83660 J003											0%									6.47177925%
unc-16 III_+_9549457_9549645_9549682_9550135_9550364 3_Junction_83789_Junction_83792 J001 5_Junction_83787_Junction_83788_Junction_83789 J001	unc-16	WBGene00006755	ZK1098.10	III_+_9549457_9549645_9549682_9550135_9550364 3_Junction_83789_Junction_83792 J001 5_Junction_83787_Junction_83788_Junction_83789 J001										10.62875%										7.060282%
unc-16 III_+_9549457_9549645_9549682_9550135_9550364 3_Junction_83789_Junction_83792 J001 5_Junction_83787_Junction_83788_Junction_83789 J002	unc-16	WBGene00006755	ZK1098.10	III_+_9549457_9549645_9549682_9550135_9550364 3_Junction_83789_Junction_83792 J001 5_Junction_83787_Junction_83788_Junction_83789 J002										2.6475%										4.85899725%
unc-16 III_+_9549457_9549645_9549682_9550135_9550364 3_Junction_83789_Junction_83792 J001 5_Junction_83787_Junction_83788_Junction_83789 J003	unc-16	WBGene00006755	ZK1098.10	III_+_9549457_9549645_9549682_9550135_9550364 3_Junction_83789_Junction_83792 J001 5_Junction_83787_Junction_83788_Junction_83789 J003										5.4125%										27.86572075%
unc-16 III_+_9549457_9549645_9549682_9550135_9550364 3_Junction_83789_Junction_83792 J002 5_Junction_83787_Junction_83788_Junction_83789 J001	unc-16	WBGene00006755	ZK1098.10	III_+_9549457_9549645_9549682_9550135_9550364 3_Junction_83789_Junction_83792 J002 5_Junction_83787_Junction_83788_Junction_83789 J001										60.10875%										32.924718%
unc-16 III_+_9549457_9549645_9549682_9550135_9550364 3_Junction_83789_Junction_83792 J002 5_Junction_83787_Junction_83788_Junction_83789 J002	unc-16	WBGene00006755	ZK1098.10	III_+_9549457_9549645_9549682_9550135_9550364 3_Junction_83789_Junction_83792 J002 5_Junction_83787_Junction_83788_Junction_83789 J002										10.6475%										20.81850275%
unc-16 III_+_9549457_9549645_9549682_9550135_9550364 3_Junction_83789_Junction_83792 J002 5_Junction_83787_Junction_83788_Junction_83789 J003	unc-16	WBGene00006755	ZK1098.10	III_+_9549457_9549645_9549682_9550135_9550364 3_Junction_83789_Junction_83792 J002 5_Junction_83787_Junction_83788_Junction_83789 J003										10.5525%										6.47177925%
unc-16 III_+_9549457_9549645_9549682_9550135_9550364 3_Junction_83809_Junction_83812 J001 5_Junction_83806_Junction_83808_Junction_83809 J001	unc-16	WBGene00006755	ZK1098.10	III_+_9549457_9549645_9549682_9550135_9550364 3_Junction_83809_Junction_83812 J001 5_Junction_83806_Junction_83808_Junction_83809 J001																		8.43114525%		7.060282%
unc-16 III_+_9549457_9549645_9549682_9550135_9550364 3_Junction_83809_Junction_83812 J001 5_Junction_83806_Junction_83808_Junction_83809 J002	unc-16	WBGene00006755	ZK1098.10	III_+_9549457_9549645_9549682_9550135_9550364 3_Junction_83809_Junction_83812 J001 5_Junction_83806_Junction_83808_Junction_83809 J002																		1.158034%		4.85899725%
unc-16 III_+_9549457_9549645_9549682_9550135_9550364 3_Junction_83809_Junction_83812 J001 5_Junction_83806_Junction_83808_Junction_83809 J003	unc-16	WBGene00006755	ZK1098.10	III_+_9549457_9549645_9549682_9550135_9550364 3_Junction_83809_Junction_83812 J001 5_Junction_83806_Junction_83808_Junction_83809 J003																		1.2409875%		27.86572075%
unc-16 III_+_9549457_9549645_9549682_9550135_9550364 3_Junction_83809_Junction_83812 J002 5_Junction_83806_Junction_83808_Junction_83809 J001	unc-16	WBGene00006755	ZK1098.10	III_+_9549457_9549645_9549682_9550135_9550364 3_Junction_83809_Junction_83812 J002 5_Junction_83806_Junction_83808_Junction_83809 J001																		66.63885475%		32.924718%
unc-16 III_+_9549457_9549645_9549682_9550135_9550364 3_Junction_83809_Junction_83812 J002 5_Junction_83806_Junction_83808_Junction_83809 J002	unc-16	WBGene00006755	ZK1098.10	III_+_9549457_9549645_9549682_9550135_9550364 3_Junction_83809_Junction_83812 J002 5_Junction_83806_Junction_83808_Junction_83809 J002																		15.486966%		20.81850275%
unc-16 III_+_9549457_9549645_9549682_9550135_9550364 3_Junction_83809_Junction_83812 J002 5_Junction_83806_Junction_83808_Junction_83809 J003	unc-16	WBGene00006755	ZK1098.10	III_+_9549457_9549645_9549682_9550135_9550364 3_Junction_83809_Junction_83812 J002 5_Junction_83806_Junction_83808_Junction_83809 J003																		7.0465125%		6.47177925%
unc-16 III_+_9549457_9549645_9549682_9550135_9550364 3_Junction_84058_Junction_84061 J001 5_Junction_84056_Junction_84057_Junction_84058 J001	unc-16	WBGene00006755	ZK1098.10	III_+_9549457_9549645_9549682_9550135_9550364 3_Junction_84058_Junction_84061 J001 5_Junction_84056_Junction_84057_Junction_84058 J001	23.33484525%																												5.243245%
unc-16 III_+_9549457_9549645_9549682_9550135_9550364 3_Junction_84058_Junction_84061 J001 5_Junction_84056_Junction_84057_Junction_84058 J002	unc-16	WBGene00006755	ZK1098.10	III_+_9549457_9549645_9549682_9550135_9550364 3_Junction_84058_Junction_84061 J001 5_Junction_84056_Junction_84057_Junction_84058 J002	7.42333325%																												5.16619125%
unc-16 III_+_9549457_9549645_9549682_9550135_9550364 3_Junction_84058_Junction_84061 J001 5_Junction_84056_Junction_84057_Junction_84058 J003	unc-16	WBGene00006755	ZK1098.10	III_+_9549457_9549645_9549682_9550135_9550364 3_Junction_84058_Junction_84061 J001 5_Junction_84056_Junction_84057_Junction_84058 J003	25.815259%																												0.8227065%
unc-16 III_+_9549457_9549645_9549682_9550135_9550364 3_Junction_84058_Junction_84061 J002 5_Junction_84056_Junction_84057_Junction_84058 J001	unc-16	WBGene00006755	ZK1098.10	III_+_9549457_9549645_9549682_9550135_9550364 3_Junction_84058_Junction_84061 J002 5_Junction_84056_Junction_84057_Junction_84058 J001	16.88765475%																												53.706755%
unc-16 III_+_9549457_9549645_9549682_9550135_9550364 3_Junction_84058_Junction_84061 J002 5_Junction_84056_Junction_84057_Junction_84058 J002	unc-16	WBGene00006755	ZK1098.10	III_+_9549457_9549645_9549682_9550135_9550364 3_Junction_84058_Junction_84061 J002 5_Junction_84056_Junction_84057_Junction_84058 J002	11.72166675%																												32.04630875%
unc-16 III_+_9549457_9549645_9549682_9550135_9550364 3_Junction_84058_Junction_84061 J002 5_Junction_84056_Junction_84057_Junction_84058 J003	unc-16	WBGene00006755	ZK1098.10	III_+_9549457_9549645_9549682_9550135_9550364 3_Junction_84058_Junction_84061 J002 5_Junction_84056_Junction_84057_Junction_84058 J003	14.814741%																												3.0122935%
unc-16 III_+_9549457_9549645_9549682_9550135_9550364 3_Junction_84152_Junction_84155 J001 5_Junction_84150_Junction_84151_Junction_84152 J001	unc-16	WBGene00006755	ZK1098.10	III_+_9549457_9549645_9549682_9550135_9550364 3_Junction_84152_Junction_84155 J001 5_Junction_84150_Junction_84151_Junction_84152 J001																				7.060282%							26.4010036666667%
unc-16 III_+_9549457_9549645_9549682_9550135_9550364 3_Junction_84152_Junction_84155 J001 5_Junction_84150_Junction_84151_Junction_84152 J002	unc-16	WBGene00006755	ZK1098.10	III_+_9549457_9549645_9549682_9550135_9550364 3_Junction_84152_Junction_84155 J001 5_Junction_84150_Junction_84151_Junction_84152 J002																				4.85899725%							5.055076%
unc-16 III_+_9549457_9549645_9549682_9550135_9550364 3_Junction_84152_Junction_84155 J001 5_Junction_84150_Junction_84151_Junction_84152 J003	unc-16	WBGene00006755	ZK1098.10	III_+_9549457_9549645_9549682_9550135_9550364 3_Junction_84152_Junction_84155 J001 5_Junction_84150_Junction_84151_Junction_84152 J003																				27.86572075%							24.090587%
unc-16 III_+_9549457_9549645_9549682_9550135_9550364 3_Junction_84152_Junction_84155 J002 5_Junction_84150_Junction_84151_Junction_84152 J001	unc-16	WBGene00006755	ZK1098.10	III_+_9549457_9549645_9549682_9550135_9550364 3_Junction_84152_Junction_84155 J002 5_Junction_84150_Junction_84151_Junction_84152 J001																				32.924718%							23.4389963333333%
unc-16 III_+_9549457_9549645_9549682_9550135_9550364 3_Junction_84152_Junction_84155 J002 5_Junction_84150_Junction_84151_Junction_84152 J002	unc-16	WBGene00006755	ZK1098.10	III_+_9549457_9549645_9549682_9550135_9550364 3_Junction_84152_Junction_84155 J002 5_Junction_84150_Junction_84151_Junction_84152 J002																				20.81850275%							4.82159066666667%
unc-16 III_+_9549457_9549645_9549682_9550135_9550364 3_Junction_84152_Junction_84155 J002 5_Junction_84150_Junction_84151_Junction_84152 J003	unc-16	WBGene00006755	ZK1098.10	III_+_9549457_9549645_9549682_9550135_9550364 3_Junction_84152_Junction_84155 J002 5_Junction_84150_Junction_84151_Junction_84152 J003																				6.47177925%							16.1927463333333%
unc-16 III_+_9549457_9549645_9549682_9550135_9550364 3_Junction_85395_Junction_85398 J001 5_Junction_85392_Junction_85394_Junction_85395 J001	unc-16	WBGene00006755	ZK1098.10	III_+_9549457_9549645_9549682_9550135_9550364 3_Junction_85395_Junction_85398 J001 5_Junction_85392_Junction_85394_Junction_85395 J001																3.06%				7.060282%
unc-16 III_+_9549457_9549645_9549682_9550135_9550364 3_Junction_85395_Junction_85398 J001 5_Junction_85392_Junction_85394_Junction_85395 J002	unc-16	WBGene00006755	ZK1098.10	III_+_9549457_9549645_9549682_9550135_9550364 3_Junction_85395_Junction_85398 J001 5_Junction_85392_Junction_85394_Junction_85395 J002																11.11%				4.85899725%
unc-16 III_+_9549457_9549645_9549682_9550135_9550364 3_Junction_85395_Junction_85398 J001 5_Junction_85392_Junction_85394_Junction_85395 J003	unc-16	WBGene00006755	ZK1098.10	III_+_9549457_9549645_9549682_9550135_9550364 3_Junction_85395_Junction_85398 J001 5_Junction_85392_Junction_85394_Junction_85395 J003																22.4966666666667%				27.86572075%
unc-16 III_+_9549457_9549645_9549682_9550135_9550364 3_Junction_85395_Junction_85398 J002 5_Junction_85392_Junction_85394_Junction_85395 J001	unc-16	WBGene00006755	ZK1098.10	III_+_9549457_9549645_9549682_9550135_9550364 3_Junction_85395_Junction_85398 J002 5_Junction_85392_Junction_85394_Junction_85395 J001																60.8733333333333%				32.924718%
unc-16 III_+_9549457_9549645_9549682_9550135_9550364 3_Junction_85395_Junction_85398 J002 5_Junction_85392_Junction_85394_Junction_85395 J002	unc-16	WBGene00006755	ZK1098.10	III_+_9549457_9549645_9549682_9550135_9550364 3_Junction_85395_Junction_85398 J002 5_Junction_85392_Junction_85394_Junction_85395 J002																0%				20.81850275%
unc-16 III_+_9549457_9549645_9549682_9550135_9550364 3_Junction_85395_Junction_85398 J002 5_Junction_85392_Junction_85394_Junction_85395 J003	unc-16	WBGene00006755	ZK1098.10	III_+_9549457_9549645_9549682_9550135_9550364 3_Junction_85395_Junction_85398 J002 5_Junction_85392_Junction_85394_Junction_85395 J003																2.46%				6.47177925%
unc-16 III_+_9549457_9549645_9549682_9550135_9550364 3_Junction_85484_Junction_85487 J001 5_Junction_85482_Junction_85483_Junction_85484 J001	unc-16	WBGene00006755	ZK1098.10	III_+_9549457_9549645_9549682_9550135_9550364 3_Junction_85484_Junction_85487 J001 5_Junction_85482_Junction_85483_Junction_85484 J001		16.6357814%																		7.060282%
unc-16 III_+_9549457_9549645_9549682_9550135_9550364 3_Junction_85484_Junction_85487 J001 5_Junction_85482_Junction_85483_Junction_85484 J002	unc-16	WBGene00006755	ZK1098.10	III_+_9549457_9549645_9549682_9550135_9550364 3_Junction_85484_Junction_85487 J001 5_Junction_85482_Junction_85483_Junction_85484 J002		2.3432628%																		4.85899725%
unc-16 III_+_9549457_9549645_9549682_9550135_9550364 3_Junction_85484_Junction_85487 J001 5_Junction_85482_Junction_85483_Junction_85484 J003	unc-16	WBGene00006755	ZK1098.10	III_+_9549457_9549645_9549682_9550135_9550364 3_Junction_85484_Junction_85487 J001 5_Junction_85482_Junction_85483_Junction_85484 J003		15.2569558%																		27.86572075%
unc-16 III_+_9549457_9549645_9549682_9550135_9550364 3_Junction_85484_Junction_85487 J002 5_Junction_85482_Junction_85483_Junction_85484 J001	unc-16	WBGene00006755	ZK1098.10	III_+_9549457_9549645_9549682_9550135_9550364 3_Junction_85484_Junction_85487 J002 5_Junction_85482_Junction_85483_Junction_85484 J001		42.9802186%																		32.924718%
unc-16 III_+_9549457_9549645_9549682_9550135_9550364 3_Junction_85484_Junction_85487 J002 5_Junction_85482_Junction_85483_Junction_85484 J002	unc-16	WBGene00006755	ZK1098.10	III_+_9549457_9549645_9549682_9550135_9550364 3_Junction_85484_Junction_85487 J002 5_Junction_85482_Junction_85483_Junction_85484 J002		7.4807372%																		20.81850275%
unc-16 III_+_9549457_9549645_9549682_9550135_9550364 3_Junction_85484_Junction_85487 J002 5_Junction_85482_Junction_85483_Junction_85484 J003	unc-16	WBGene00006755	ZK1098.10	III_+_9549457_9549645_9549682_9550135_9550364 3_Junction_85484_Junction_85487 J002 5_Junction_85482_Junction_85483_Junction_85484 J003		15.3030442%																		6.47177925%
unc-16 III_+_9549457_9549645_9549682_9550135_9550364 3_Junction_86239_Junction_86242 J001 5_Junction_86236_Junction_86238_Junction_86239 J001	unc-16	WBGene00006755	ZK1098.10	III_+_9549457_9549645_9549682_9550135_9550364 3_Junction_86239_Junction_86242 J001 5_Junction_86236_Junction_86238_Junction_86239 J001																	20.7985713333333%			7.060282%
unc-16 III_+_9549457_9549645_9549682_9550135_9550364 3_Junction_86239_Junction_86242 J001 5_Junction_86236_Junction_86238_Junction_86239 J002	unc-16	WBGene00006755	ZK1098.10	III_+_9549457_9549645_9549682_9550135_9550364 3_Junction_86239_Junction_86242 J001 5_Junction_86236_Junction_86238_Junction_86239 J002																	2.00625866666667%			4.85899725%
unc-16 III_+_9549457_9549645_9549682_9550135_9550364 3_Junction_86239_Junction_86242 J001 5_Junction_86236_Junction_86238_Junction_86239 J003	unc-16	WBGene00006755	ZK1098.10	III_+_9549457_9549645_9549682_9550135_9550364 3_Junction_86239_Junction_86242 J001 5_Junction_86236_Junction_86238_Junction_86239 J003																	15.3118366666667%			27.86572075%
unc-16 III_+_9549457_9549645_9549682_9550135_9550364 3_Junction_86239_Junction_86242 J002 5_Junction_86236_Junction_86238_Junction_86239 J001	unc-16	WBGene00006755	ZK1098.10	III_+_9549457_9549645_9549682_9550135_9550364 3_Junction_86239_Junction_86242 J002 5_Junction_86236_Junction_86238_Junction_86239 J001																	34.004762%			32.924718%
unc-16 III_+_9549457_9549645_9549682_9550135_9550364 3_Junction_86239_Junction_86242 J002 5_Junction_86236_Junction_86238_Junction_86239 J002	unc-16	WBGene00006755	ZK1098.10	III_+_9549457_9549645_9549682_9550135_9550364 3_Junction_86239_Junction_86242 J002 5_Junction_86236_Junction_86238_Junction_86239 J002																	3.090408%			20.81850275%
unc-16 III_+_9549457_9549645_9549682_9550135_9550364 3_Junction_86239_Junction_86242 J002 5_Junction_86236_Junction_86238_Junction_86239 J003	unc-16	WBGene00006755	ZK1098.10	III_+_9549457_9549645_9549682_9550135_9550364 3_Junction_86239_Junction_86242 J002 5_Junction_86236_Junction_86238_Junction_86239 J003																	24.7881633333333%			6.47177925%
unc-16 III_+_9549457_9549645_9549682_9550135_9550364 3_Junction_86794_Junction_86797 J001 5_Junction_86792_Junction_86793_Junction_86794 J001	unc-16	WBGene00006755	ZK1098.10	III_+_9549457_9549645_9549682_9550135_9550364 3_Junction_86794_Junction_86797 J001 5_Junction_86792_Junction_86793_Junction_86794 J001							14.85102325%													7.060282%
unc-16 III_+_9549457_9549645_9549682_9550135_9550364 3_Junction_86794_Junction_86797 J001 5_Junction_86792_Junction_86793_Junction_86794 J002	unc-16	WBGene00006755	ZK1098.10	III_+_9549457_9549645_9549682_9550135_9550364 3_Junction_86794_Junction_86797 J001 5_Junction_86792_Junction_86793_Junction_86794 J002							0%													4.85899725%
unc-16 III_+_9549457_9549645_9549682_9550135_9550364 3_Junction_86794_Junction_86797 J001 5_Junction_86792_Junction_86793_Junction_86794 J003	unc-16	WBGene00006755	ZK1098.10	III_+_9549457_9549645_9549682_9550135_9550364 3_Junction_86794_Junction_86797 J001 5_Junction_86792_Junction_86793_Junction_86794 J003							7.76647675%													27.86572075%
unc-16 III_+_9549457_9549645_9549682_9550135_9550364 3_Junction_86794_Junction_86797 J002 5_Junction_86792_Junction_86793_Junction_86794 J001	unc-16	WBGene00006755	ZK1098.10	III_+_9549457_9549645_9549682_9550135_9550364 3_Junction_86794_Junction_86797 J002 5_Junction_86792_Junction_86793_Junction_86794 J001							66.69647675%													32.924718%
unc-16 III_+_9549457_9549645_9549682_9550135_9550364 3_Junction_86794_Junction_86797 J002 5_Junction_86792_Junction_86793_Junction_86794 J002	unc-16	WBGene00006755	ZK1098.10	III_+_9549457_9549645_9549682_9550135_9550364 3_Junction_86794_Junction_86797 J002 5_Junction_86792_Junction_86793_Junction_86794 J002							0%													20.81850275%
unc-16 III_+_9549457_9549645_9549682_9550135_9550364 3_Junction_86794_Junction_86797 J002 5_Junction_86792_Junction_86793_Junction_86794 J003	unc-16	WBGene00006755	ZK1098.10	III_+_9549457_9549645_9549682_9550135_9550364 3_Junction_86794_Junction_86797 J002 5_Junction_86792_Junction_86793_Junction_86794 J003							10.68602325%													6.47177925%
unc-16 III_+_9549457_9549645_9549682_9550135_9550364 3_Junction_87633_Junction_87637 J001 5_Junction_87631_Junction_87632_Junction_87633 J001	unc-16	WBGene00006755	ZK1098.10	III_+_9549457_9549645_9549682_9550135_9550364 3_Junction_87633_Junction_87637 J001 5_Junction_87631_Junction_87632_Junction_87633 J001	23.33484525%																																										5.09356475%
unc-16 III_+_9549457_9549645_9549682_9550135_9550364 3_Junction_87633_Junction_87637 J001 5_Junction_87631_Junction_87632_Junction_87633 J002	unc-16	WBGene00006755	ZK1098.10	III_+_9549457_9549645_9549682_9550135_9550364 3_Junction_87633_Junction_87637 J001 5_Junction_87631_Junction_87632_Junction_87633 J002	7.42333325%																																										2.80115175%
unc-16 III_+_9549457_9549645_9549682_9550135_9550364 3_Junction_87633_Junction_87637 J001 5_Junction_87631_Junction_87632_Junction_87633 J003	unc-16	WBGene00006755	ZK1098.10	III_+_9549457_9549645_9549682_9550135_9550364 3_Junction_87633_Junction_87637 J001 5_Junction_87631_Junction_87632_Junction_87633 J003	25.815259%																																										0.4752835%
unc-16 III_+_9549457_9549645_9549682_9550135_9550364 3_Junction_87633_Junction_87637 J002 5_Junction_87631_Junction_87632_Junction_87633 J001	unc-16	WBGene00006755	ZK1098.10	III_+_9549457_9549645_9549682_9550135_9550364 3_Junction_87633_Junction_87637 J002 5_Junction_87631_Junction_87632_Junction_87633 J001	16.88765475%																																										54.65643525%
unc-16 III_+_9549457_9549645_9549682_9550135_9550364 3_Junction_87633_Junction_87637 J002 5_Junction_87631_Junction_87632_Junction_87633 J002	unc-16	WBGene00006755	ZK1098.10	III_+_9549457_9549645_9549682_9550135_9550364 3_Junction_87633_Junction_87637 J002 5_Junction_87631_Junction_87632_Junction_87633 J002	11.72166675%																																										31.99134825%
unc-16 III_+_9549457_9549645_9549682_9550135_9550364 3_Junction_87633_Junction_87637 J002 5_Junction_87631_Junction_87632_Junction_87633 J003	unc-16	WBGene00006755	ZK1098.10	III_+_9549457_9549645_9549682_9550135_9550364 3_Junction_87633_Junction_87637 J002 5_Junction_87631_Junction_87632_Junction_87633 J003	14.814741%																																										4.9822165%
unc-16 III_+_9549457_9549645_9549682_9550135_9550364 3_Junction_87906_Junction_87909 J001 5_Junction_87904_Junction_87905_Junction_87906 J001	unc-16	WBGene00006755	ZK1098.10	III_+_9549457_9549645_9549682_9550135_9550364 3_Junction_87906_Junction_87909 J001 5_Junction_87904_Junction_87905_Junction_87906 J001	23.33484525%		5.8785675%
unc-16 III_+_9549457_9549645_9549682_9550135_9550364 3_Junction_87906_Junction_87909 J001 5_Junction_87904_Junction_87905_Junction_87906 J002	unc-16	WBGene00006755	ZK1098.10	III_+_9549457_9549645_9549682_9550135_9550364 3_Junction_87906_Junction_87909 J001 5_Junction_87904_Junction_87905_Junction_87906 J002	7.42333325%		0.8256905%
unc-16 III_+_9549457_9549645_9549682_9550135_9550364 3_Junction_87906_Junction_87909 J001 5_Junction_87904_Junction_87905_Junction_87906 J003	unc-16	WBGene00006755	ZK1098.10	III_+_9549457_9549645_9549682_9550135_9550364 3_Junction_87906_Junction_87909 J001 5_Junction_87904_Junction_87905_Junction_87906 J003	25.815259%		0.8611965%
unc-16 III_+_9549457_9549645_9549682_9550135_9550364 3_Junction_87906_Junction_87909 J002 5_Junction_87904_Junction_87905_Junction_87906 J001	unc-16	WBGene00006755	ZK1098.10	III_+_9549457_9549645_9549682_9550135_9550364 3_Junction_87906_Junction_87909 J002 5_Junction_87904_Junction_87905_Junction_87906 J001	16.88765475%		67.7439325%
unc-16 III_+_9549457_9549645_9549682_9550135_9550364 3_Junction_87906_Junction_87909 J002 5_Junction_87904_Junction_87905_Junction_87906 J002	unc-16	WBGene00006755	ZK1098.10	III_+_9549457_9549645_9549682_9550135_9550364 3_Junction_87906_Junction_87909 J002 5_Junction_87904_Junction_87905_Junction_87906 J002	11.72166675%		19.6993095%
unc-16 III_+_9549457_9549645_9549682_9550135_9550364 3_Junction_87906_Junction_87909 J002 5_Junction_87904_Junction_87905_Junction_87906 J003	unc-16	WBGene00006755	ZK1098.10	III_+_9549457_9549645_9549682_9550135_9550364 3_Junction_87906_Junction_87909 J002 5_Junction_87904_Junction_87905_Junction_87906 J003	14.814741%		4.9938035%
unc-16 III_+_9549457_9549645_9549682_9550135_9550364 3_Junction_88016_Junction_88019 J001 5_Junction_88014_Junction_88015_Junction_88016 J001	unc-16	WBGene00006755	ZK1098.10	III_+_9549457_9549645_9549682_9550135_9550364 3_Junction_88016_Junction_88019 J001 5_Junction_88014_Junction_88015_Junction_88016 J001									6.26752133333333%											7.060282%
unc-16 III_+_9549457_9549645_9549682_9550135_9550364 3_Junction_88016_Junction_88019 J001 5_Junction_88014_Junction_88015_Junction_88016 J002	unc-16	WBGene00006755	ZK1098.10	III_+_9549457_9549645_9549682_9550135_9550364 3_Junction_88016_Junction_88019 J001 5_Junction_88014_Junction_88015_Junction_88016 J002									0%											4.85899725%
unc-16 III_+_9549457_9549645_9549682_9550135_9550364 3_Junction_88016_Junction_88019 J001 5_Junction_88014_Junction_88015_Junction_88016 J003	unc-16	WBGene00006755	ZK1098.10	III_+_9549457_9549645_9549682_9550135_9550364 3_Junction_88016_Junction_88019 J001 5_Junction_88014_Junction_88015_Junction_88016 J003									1.13914533333333%											27.86572075%
unc-16 III_+_9549457_9549645_9549682_9550135_9550364 3_Junction_88016_Junction_88019 J002 5_Junction_88014_Junction_88015_Junction_88016 J001	unc-16	WBGene00006755	ZK1098.10	III_+_9549457_9549645_9549682_9550135_9550364 3_Junction_88016_Junction_88019 J002 5_Junction_88014_Junction_88015_Junction_88016 J001									67.0091453333333%											32.924718%
unc-16 III_+_9549457_9549645_9549682_9550135_9550364 3_Junction_88016_Junction_88019 J002 5_Junction_88014_Junction_88015_Junction_88016 J002	unc-16	WBGene00006755	ZK1098.10	III_+_9549457_9549645_9549682_9550135_9550364 3_Junction_88016_Junction_88019 J002 5_Junction_88014_Junction_88015_Junction_88016 J002									21.5966666666667%											20.81850275%
unc-16 III_+_9549457_9549645_9549682_9550135_9550364 3_Junction_88016_Junction_88019 J002 5_Junction_88014_Junction_88015_Junction_88016 J003	unc-16	WBGene00006755	ZK1098.10	III_+_9549457_9549645_9549682_9550135_9550364 3_Junction_88016_Junction_88019 J002 5_Junction_88014_Junction_88015_Junction_88016 J003									3.98752133333333%											6.47177925%
unc-16 III_+_9549457_9549645_9549682_9550135_9550364 3_Junction_89036_Junction_89039 J001 5_Junction_89034_Junction_89035_Junction_89036 J001	unc-16	WBGene00006755	ZK1098.10	III_+_9549457_9549645_9549682_9550135_9550364 3_Junction_89036_Junction_89039 J001 5_Junction_89034_Junction_89035_Junction_89036 J001															2.2276215%					7.060282%
unc-16 III_+_9549457_9549645_9549682_9550135_9550364 3_Junction_89036_Junction_89039 J001 5_Junction_89034_Junction_89035_Junction_89036 J002	unc-16	WBGene00006755	ZK1098.10	III_+_9549457_9549645_9549682_9550135_9550364 3_Junction_89036_Junction_89039 J001 5_Junction_89034_Junction_89035_Junction_89036 J002															0.20243925%					4.85899725%
unc-16 III_+_9549457_9549645_9549682_9550135_9550364 3_Junction_89036_Junction_89039 J001 5_Junction_89034_Junction_89035_Junction_89036 J003	unc-16	WBGene00006755	ZK1098.10	III_+_9549457_9549645_9549682_9550135_9550364 3_Junction_89036_Junction_89039 J001 5_Junction_89034_Junction_89035_Junction_89036 J003															0.20243925%					27.86572075%
unc-16 III_+_9549457_9549645_9549682_9550135_9550364 3_Junction_89036_Junction_89039 J002 5_Junction_89034_Junction_89035_Junction_89036 J001	unc-16	WBGene00006755	ZK1098.10	III_+_9549457_9549645_9549682_9550135_9550364 3_Junction_89036_Junction_89039 J002 5_Junction_89034_Junction_89035_Junction_89036 J001															81.3548785%					32.924718%
unc-16 III_+_9549457_9549645_9549682_9550135_9550364 3_Junction_89036_Junction_89039 J002 5_Junction_89034_Junction_89035_Junction_89036 J002	unc-16	WBGene00006755	ZK1098.10	III_+_9549457_9549645_9549682_9550135_9550364 3_Junction_89036_Junction_89039 J002 5_Junction_89034_Junction_89035_Junction_89036 J002															14.29256075%					20.81850275%
unc-16 III_+_9549457_9549645_9549682_9550135_9550364 3_Junction_89036_Junction_89039 J002 5_Junction_89034_Junction_89035_Junction_89036 J003	unc-16	WBGene00006755	ZK1098.10	III_+_9549457_9549645_9549682_9550135_9550364 3_Junction_89036_Junction_89039 J002 5_Junction_89034_Junction_89035_Junction_89036 J003															1.72006075%					6.47177925%
unc-16 III_+_9549457_9549645_9549682_9550135_9550364 3_Junction_90479_Junction_90482 J001 5_Junction_90477_Junction_90478_Junction_90479 J001	unc-16	WBGene00006755	ZK1098.10	III_+_9549457_9549645_9549682_9550135_9550364 3_Junction_90479_Junction_90482 J001 5_Junction_90477_Junction_90478_Junction_90479 J001																				7.060282%								24.766998%
unc-16 III_+_9549457_9549645_9549682_9550135_9550364 3_Junction_90479_Junction_90482 J001 5_Junction_90477_Junction_90478_Junction_90479 J002	unc-16	WBGene00006755	ZK1098.10	III_+_9549457_9549645_9549682_9550135_9550364 3_Junction_90479_Junction_90482 J001 5_Junction_90477_Junction_90478_Junction_90479 J002																				4.85899725%								0.7518795%
unc-16 III_+_9549457_9549645_9549682_9550135_9550364 3_Junction_90479_Junction_90482 J001 5_Junction_90477_Junction_90478_Junction_90479 J003	unc-16	WBGene00006755	ZK1098.10	III_+_9549457_9549645_9549682_9550135_9550364 3_Junction_90479_Junction_90482 J001 5_Junction_90477_Junction_90478_Junction_90479 J003																				27.86572075%								18.03730675%
unc-16 III_+_9549457_9549645_9549682_9550135_9550364 3_Junction_90479_Junction_90482 J002 5_Junction_90477_Junction_90478_Junction_90479 J001	unc-16	WBGene00006755	ZK1098.10	III_+_9549457_9549645_9549682_9550135_9550364 3_Junction_90479_Junction_90482 J002 5_Junction_90477_Junction_90478_Junction_90479 J001																				32.924718%								35.745502%
unc-16 III_+_9549457_9549645_9549682_9550135_9550364 3_Junction_90479_Junction_90482 J002 5_Junction_90477_Junction_90478_Junction_90479 J002	unc-16	WBGene00006755	ZK1098.10	III_+_9549457_9549645_9549682_9550135_9550364 3_Junction_90479_Junction_90482 J002 5_Junction_90477_Junction_90478_Junction_90479 J002																				20.81850275%								1.7081205%
unc-16 III_+_9549457_9549645_9549682_9550135_9550364 3_Junction_90479_Junction_90482 J002 5_Junction_90477_Junction_90478_Junction_90479 J003	unc-16	WBGene00006755	ZK1098.10	III_+_9549457_9549645_9549682_9550135_9550364 3_Junction_90479_Junction_90482 J002 5_Junction_90477_Junction_90478_Junction_90479 J003																				6.47177925%								18.98769325%
unc-16 III_+_9549457_9549645_9549682_9550135_9550364 3_Junction_90674_Junction_90677 J001 5_Junction_90672_Junction_90673_Junction_90674 J001	unc-16	WBGene00006755	ZK1098.10	III_+_9549457_9549645_9549682_9550135_9550364 3_Junction_90674_Junction_90677 J001 5_Junction_90672_Junction_90673_Junction_90674 J001																				7.060282%						7.19278575%
unc-16 III_+_9549457_9549645_9549682_9550135_9550364 3_Junction_90674_Junction_90677 J001 5_Junction_90672_Junction_90673_Junction_90674 J002	unc-16	WBGene00006755	ZK1098.10	III_+_9549457_9549645_9549682_9550135_9550364 3_Junction_90674_Junction_90677 J001 5_Junction_90672_Junction_90673_Junction_90674 J002																				4.85899725%						13.241627%
unc-16 III_+_9549457_9549645_9549682_9550135_9550364 3_Junction_90674_Junction_90677 J001 5_Junction_90672_Junction_90673_Junction_90674 J003	unc-16	WBGene00006755	ZK1098.10	III_+_9549457_9549645_9549682_9550135_9550364 3_Junction_90674_Junction_90677 J001 5_Junction_90672_Junction_90673_Junction_90674 J003																				27.86572075%						2.899254%
unc-16 III_+_9549457_9549645_9549682_9550135_9550364 3_Junction_90674_Junction_90677 J002 5_Junction_90672_Junction_90673_Junction_90674 J001	unc-16	WBGene00006755	ZK1098.10	III_+_9549457_9549645_9549682_9550135_9550364 3_Junction_90674_Junction_90677 J002 5_Junction_90672_Junction_90673_Junction_90674 J001																				32.924718%						37.36721425%
unc-16 III_+_9549457_9549645_9549682_9550135_9550364 3_Junction_90674_Junction_90677 J002 5_Junction_90672_Junction_90673_Junction_90674 J002	unc-16	WBGene00006755	ZK1098.10	III_+_9549457_9549645_9549682_9550135_9550364 3_Junction_90674_Junction_90677 J002 5_Junction_90672_Junction_90673_Junction_90674 J002																				20.81850275%						34.053373%
unc-16 III_+_9549457_9549645_9549682_9550135_9550364 3_Junction_90674_Junction_90677 J002 5_Junction_90672_Junction_90673_Junction_90674 J003	unc-16	WBGene00006755	ZK1098.10	III_+_9549457_9549645_9549682_9550135_9550364 3_Junction_90674_Junction_90677 J002 5_Junction_90672_Junction_90673_Junction_90674 J003																				6.47177925%						5.245746%
unc-16 III_+_9549457_9549645_9549682_9550135_9550364 3_Junction_91027_Junction_91030 J001 5_Junction_91024_Junction_91026_Junction_91027 J001	unc-16	WBGene00006755	ZK1098.10	III_+_9549457_9549645_9549682_9550135_9550364 3_Junction_91027_Junction_91030 J001 5_Junction_91024_Junction_91026_Junction_91027 J001																				7.060282%																			1.3778415%
unc-16 III_+_9549457_9549645_9549682_9550135_9550364 3_Junction_91027_Junction_91030 J001 5_Junction_91024_Junction_91026_Junction_91027 J002	unc-16	WBGene00006755	ZK1098.10	III_+_9549457_9549645_9549682_9550135_9550364 3_Junction_91027_Junction_91030 J001 5_Junction_91024_Junction_91026_Junction_91027 J002																				4.85899725%																			0.313089%
unc-16 III_+_9549457_9549645_9549682_9550135_9550364 3_Junction_91027_Junction_91030 J001 5_Junction_91024_Junction_91026_Junction_91027 J003	unc-16	WBGene00006755	ZK1098.10	III_+_9549457_9549645_9549682_9550135_9550364 3_Junction_91027_Junction_91030 J001 5_Junction_91024_Junction_91026_Junction_91027 J003																				27.86572075%																			0.093891%
unc-16 III_+_9549457_9549645_9549682_9550135_9550364 3_Junction_91027_Junction_91030 J002 5_Junction_91024_Junction_91026_Junction_91027 J001	unc-16	WBGene00006755	ZK1098.10	III_+_9549457_9549645_9549682_9550135_9550364 3_Junction_91027_Junction_91030 J002 5_Junction_91024_Junction_91026_Junction_91027 J001																				32.924718%																			91.6046585%
unc-16 III_+_9549457_9549645_9549682_9550135_9550364 3_Junction_91027_Junction_91030 J002 5_Junction_91024_Junction_91026_Junction_91027 J002	unc-16	WBGene00006755	ZK1098.10	III_+_9549457_9549645_9549682_9550135_9550364 3_Junction_91027_Junction_91030 J002 5_Junction_91024_Junction_91026_Junction_91027 J002																				20.81850275%																			5.386911%
unc-16 III_+_9549457_9549645_9549682_9550135_9550364 3_Junction_91027_Junction_91030 J002 5_Junction_91024_Junction_91026_Junction_91027 J003	unc-16	WBGene00006755	ZK1098.10	III_+_9549457_9549645_9549682_9550135_9550364 3_Junction_91027_Junction_91030 J002 5_Junction_91024_Junction_91026_Junction_91027 J003																				6.47177925%																			1.221109%
unc-16 III_+_9549457_9549645_9549682_9550135_9550364 3_Junction_92461_Junction_92464 J001 5_Junction_92459_Junction_92460_Junction_92461 J001	unc-16	WBGene00006755	ZK1098.10	III_+_9549457_9549645_9549682_9550135_9550364 3_Junction_92461_Junction_92464 J001 5_Junction_92459_Junction_92460_Junction_92461 J001																				7.060282%			5.75881533333333%
unc-16 III_+_9549457_9549645_9549682_9550135_9550364 3_Junction_92461_Junction_92464 J001 5_Junction_92459_Junction_92460_Junction_92461 J002	unc-16	WBGene00006755	ZK1098.10	III_+_9549457_9549645_9549682_9550135_9550364 3_Junction_92461_Junction_92464 J001 5_Junction_92459_Junction_92460_Junction_92461 J002																				4.85899725%			11.0774923333333%
unc-16 III_+_9549457_9549645_9549682_9550135_9550364 3_Junction_92461_Junction_92464 J001 5_Junction_92459_Junction_92460_Junction_92461 J003	unc-16	WBGene00006755	ZK1098.10	III_+_9549457_9549645_9549682_9550135_9550364 3_Junction_92461_Junction_92464 J001 5_Junction_92459_Junction_92460_Junction_92461 J003																				27.86572075%			1.590359%
unc-16 III_+_9549457_9549645_9549682_9550135_9550364 3_Junction_92461_Junction_92464 J002 5_Junction_92459_Junction_92460_Junction_92461 J001	unc-16	WBGene00006755	ZK1098.10	III_+_9549457_9549645_9549682_9550135_9550364 3_Junction_92461_Junction_92464 J002 5_Junction_92459_Junction_92460_Junction_92461 J001																				32.924718%			55.194518%
unc-16 III_+_9549457_9549645_9549682_9550135_9550364 3_Junction_92461_Junction_92464 J002 5_Junction_92459_Junction_92460_Junction_92461 J002	unc-16	WBGene00006755	ZK1098.10	III_+_9549457_9549645_9549682_9550135_9550364 3_Junction_92461_Junction_92464 J002 5_Junction_92459_Junction_92460_Junction_92461 J002																				20.81850275%			21.9125076666667%
unc-16 III_+_9549457_9549645_9549682_9550135_9550364 3_Junction_92461_Junction_92464 J002 5_Junction_92459_Junction_92460_Junction_92461 J003	unc-16	WBGene00006755	ZK1098.10	III_+_9549457_9549645_9549682_9550135_9550364 3_Junction_92461_Junction_92464 J002 5_Junction_92459_Junction_92460_Junction_92461 J003																				6.47177925%			4.46630766666667%
unc-16 III_+_9549457_9549645_9549682_9550135_9550364 3_Junction_93791_Junction_93794 J001 5_Junction_93789_Junction_93790_Junction_93791 J001	unc-16	WBGene00006755	ZK1098.10	III_+_9549457_9549645_9549682_9550135_9550364 3_Junction_93791_Junction_93794 J001 5_Junction_93789_Junction_93790_Junction_93791 J001																				7.060282%									5.243245%
unc-16 III_+_9549457_9549645_9549682_9550135_9550364 3_Junction_93791_Junction_93794 J001 5_Junction_93789_Junction_93790_Junction_93791 J002	unc-16	WBGene00006755	ZK1098.10	III_+_9549457_9549645_9549682_9550135_9550364 3_Junction_93791_Junction_93794 J001 5_Junction_93789_Junction_93790_Junction_93791 J002																				4.85899725%									5.16619125%
unc-16 III_+_9549457_9549645_9549682_9550135_9550364 3_Junction_93791_Junction_93794 J001 5_Junction_93789_Junction_93790_Junction_93791 J003	unc-16	WBGene00006755	ZK1098.10	III_+_9549457_9549645_9549682_9550135_9550364 3_Junction_93791_Junction_93794 J001 5_Junction_93789_Junction_93790_Junction_93791 J003																				27.86572075%									0.8227065%
unc-16 III_+_9549457_9549645_9549682_9550135_9550364 3_Junction_93791_Junction_93794 J002 5_Junction_93789_Junction_93790_Junction_93791 J001	unc-16	WBGene00006755	ZK1098.10	III_+_9549457_9549645_9549682_9550135_9550364 3_Junction_93791_Junction_93794 J002 5_Junction_93789_Junction_93790_Junction_93791 J001																				32.924718%									53.706755%
unc-16 III_+_9549457_9549645_9549682_9550135_9550364 3_Junction_93791_Junction_93794 J002 5_Junction_93789_Junction_93790_Junction_93791 J002	unc-16	WBGene00006755	ZK1098.10	III_+_9549457_9549645_9549682_9550135_9550364 3_Junction_93791_Junction_93794 J002 5_Junction_93789_Junction_93790_Junction_93791 J002																				20.81850275%									32.04630875%
unc-16 III_+_9549457_9549645_9549682_9550135_9550364 3_Junction_93791_Junction_93794 J002 5_Junction_93789_Junction_93790_Junction_93791 J003	unc-16	WBGene00006755	ZK1098.10	III_+_9549457_9549645_9549682_9550135_9550364 3_Junction_93791_Junction_93794 J002 5_Junction_93789_Junction_93790_Junction_93791 J003																				6.47177925%									3.0122935%
unc-16 III_+_9549457_9549645_9549682_9550135_9550364 3_Junction_95156_Junction_95159 J001 5_Junction_95154_Junction_95155_Junction_95156 J001	unc-16	WBGene00006755	ZK1098.10	III_+_9549457_9549645_9549682_9550135_9550364 3_Junction_95156_Junction_95159 J001 5_Junction_95154_Junction_95155_Junction_95156 J001	23.33484525%																			7.060282%
unc-16 III_+_9549457_9549645_9549682_9550135_9550364 3_Junction_95156_Junction_95159 J001 5_Junction_95154_Junction_95155_Junction_95156 J002	unc-16	WBGene00006755	ZK1098.10	III_+_9549457_9549645_9549682_9550135_9550364 3_Junction_95156_Junction_95159 J001 5_Junction_95154_Junction_95155_Junction_95156 J002	7.42333325%																			4.85899725%
unc-16 III_+_9549457_9549645_9549682_9550135_9550364 3_Junction_95156_Junction_95159 J001 5_Junction_95154_Junction_95155_Junction_95156 J003	unc-16	WBGene00006755	ZK1098.10	III_+_9549457_9549645_9549682_9550135_9550364 3_Junction_95156_Junction_95159 J001 5_Junction_95154_Junction_95155_Junction_95156 J003	25.815259%																			27.86572075%
unc-16 III_+_9549457_9549645_9549682_9550135_9550364 3_Junction_95156_Junction_95159 J002 5_Junction_95154_Junction_95155_Junction_95156 J001	unc-16	WBGene00006755	ZK1098.10	III_+_9549457_9549645_9549682_9550135_9550364 3_Junction_95156_Junction_95159 J002 5_Junction_95154_Junction_95155_Junction_95156 J001	16.88765475%																			32.924718%
unc-16 III_+_9549457_9549645_9549682_9550135_9550364 3_Junction_95156_Junction_95159 J002 5_Junction_95154_Junction_95155_Junction_95156 J002	unc-16	WBGene00006755	ZK1098.10	III_+_9549457_9549645_9549682_9550135_9550364 3_Junction_95156_Junction_95159 J002 5_Junction_95154_Junction_95155_Junction_95156 J002	11.72166675%																			20.81850275%
unc-16 III_+_9549457_9549645_9549682_9550135_9550364 3_Junction_95156_Junction_95159 J002 5_Junction_95154_Junction_95155_Junction_95156 J003	unc-16	WBGene00006755	ZK1098.10	III_+_9549457_9549645_9549682_9550135_9550364 3_Junction_95156_Junction_95159 J002 5_Junction_95154_Junction_95155_Junction_95156 J003	14.814741%																			6.47177925%
unc-16 III_+_9549457_9549645_9549682_9550135_9550364 3_Junction_97505_Junction_97509 J001 5_Junction_97503_Junction_97504_Junction_97505 J001	unc-16	WBGene00006755	ZK1098.10	III_+_9549457_9549645_9549682_9550135_9550364 3_Junction_97505_Junction_97509 J001 5_Junction_97503_Junction_97504_Junction_97505 J001																				7.060282%																							5.09356475%
unc-16 III_+_9549457_9549645_9549682_9550135_9550364 3_Junction_97505_Junction_97509 J001 5_Junction_97503_Junction_97504_Junction_97505 J002	unc-16	WBGene00006755	ZK1098.10	III_+_9549457_9549645_9549682_9550135_9550364 3_Junction_97505_Junction_97509 J001 5_Junction_97503_Junction_97504_Junction_97505 J002																				4.85899725%																							2.80115175%
unc-16 III_+_9549457_9549645_9549682_9550135_9550364 3_Junction_97505_Junction_97509 J001 5_Junction_97503_Junction_97504_Junction_97505 J003	unc-16	WBGene00006755	ZK1098.10	III_+_9549457_9549645_9549682_9550135_9550364 3_Junction_97505_Junction_97509 J001 5_Junction_97503_Junction_97504_Junction_97505 J003																				27.86572075%																							0.4752835%
unc-16 III_+_9549457_9549645_9549682_9550135_9550364 3_Junction_97505_Junction_97509 J002 5_Junction_97503_Junction_97504_Junction_97505 J001	unc-16	WBGene00006755	ZK1098.10	III_+_9549457_9549645_9549682_9550135_9550364 3_Junction_97505_Junction_97509 J002 5_Junction_97503_Junction_97504_Junction_97505 J001																				32.924718%																							54.65643525%
unc-16 III_+_9549457_9549645_9549682_9550135_9550364 3_Junction_97505_Junction_97509 J002 5_Junction_97503_Junction_97504_Junction_97505 J002	unc-16	WBGene00006755	ZK1098.10	III_+_9549457_9549645_9549682_9550135_9550364 3_Junction_97505_Junction_97509 J002 5_Junction_97503_Junction_97504_Junction_97505 J002																				20.81850275%																							31.99134825%
unc-16 III_+_9549457_9549645_9549682_9550135_9550364 3_Junction_97505_Junction_97509 J002 5_Junction_97503_Junction_97504_Junction_97505 J003	unc-16	WBGene00006755	ZK1098.10	III_+_9549457_9549645_9549682_9550135_9550364 3_Junction_97505_Junction_97509 J002 5_Junction_97503_Junction_97504_Junction_97505 J003																				6.47177925%																							4.9822165%
unc-16 III_+_9549457_9549645_9549682_9550135_9550364 3_Junction_97810_Junction_97813 J001 5_Junction_97808_Junction_97809_Junction_97810 J001	unc-16	WBGene00006755	ZK1098.10	III_+_9549457_9549645_9549682_9550135_9550364 3_Junction_97810_Junction_97813 J001 5_Junction_97808_Junction_97809_Junction_97810 J001			5.8785675%																	7.060282%
unc-16 III_+_9549457_9549645_9549682_9550135_9550364 3_Junction_97810_Junction_97813 J001 5_Junction_97808_Junction_97809_Junction_97810 J002	unc-16	WBGene00006755	ZK1098.10	III_+_9549457_9549645_9549682_9550135_9550364 3_Junction_97810_Junction_97813 J001 5_Junction_97808_Junction_97809_Junction_97810 J002			0.8256905%																	4.85899725%
unc-16 III_+_9549457_9549645_9549682_9550135_9550364 3_Junction_97810_Junction_97813 J001 5_Junction_97808_Junction_97809_Junction_97810 J003	unc-16	WBGene00006755	ZK1098.10	III_+_9549457_9549645_9549682_9550135_9550364 3_Junction_97810_Junction_97813 J001 5_Junction_97808_Junction_97809_Junction_97810 J003			0.8611965%																	27.86572075%
unc-16 III_+_9549457_9549645_9549682_9550135_9550364 3_Junction_97810_Junction_97813 J002 5_Junction_97808_Junction_97809_Junction_97810 J001	unc-16	WBGene00006755	ZK1098.10	III_+_9549457_9549645_9549682_9550135_9550364 3_Junction_97810_Junction_97813 J002 5_Junction_97808_Junction_97809_Junction_97810 J001			67.7439325%																	32.924718%
unc-16 III_+_9549457_9549645_9549682_9550135_9550364 3_Junction_97810_Junction_97813 J002 5_Junction_97808_Junction_97809_Junction_97810 J002	unc-16	WBGene00006755	ZK1098.10	III_+_9549457_9549645_9549682_9550135_9550364 3_Junction_97810_Junction_97813 J002 5_Junction_97808_Junction_97809_Junction_97810 J002			19.6993095%																	20.81850275%
unc-16 III_+_9549457_9549645_9549682_9550135_9550364 3_Junction_97810_Junction_97813 J002 5_Junction_97808_Junction_97809_Junction_97810 J003	unc-16	WBGene00006755	ZK1098.10	III_+_9549457_9549645_9549682_9550135_9550364 3_Junction_97810_Junction_97813 J002 5_Junction_97808_Junction_97809_Junction_97810 J003			4.9938035%																	6.47177925%
unc-16 III_+_9549457_9549645_9549682_9550135_9550364 3_Junction_97984_Junction_97988 J001 5_Junction_97982_Junction_97983_Junction_97984 J001	unc-16	WBGene00006755	ZK1098.10	III_+_9549457_9549645_9549682_9550135_9550364 3_Junction_97984_Junction_97988 J001 5_Junction_97982_Junction_97983_Junction_97984 J001																				7.060282%																									2.738636%
unc-16 III_+_9549457_9549645_9549682_9550135_9550364 3_Junction_97984_Junction_97988 J001 5_Junction_97982_Junction_97983_Junction_97984 J002	unc-16	WBGene00006755	ZK1098.10	III_+_9549457_9549645_9549682_9550135_9550364 3_Junction_97984_Junction_97988 J001 5_Junction_97982_Junction_97983_Junction_97984 J002																				4.85899725%																									0.2156815%
unc-16 III_+_9549457_9549645_9549682_9550135_9550364 3_Junction_97984_Junction_97988 J001 5_Junction_97982_Junction_97983_Junction_97984 J003	unc-16	WBGene00006755	ZK1098.10	III_+_9549457_9549645_9549682_9550135_9550364 3_Junction_97984_Junction_97988 J001 5_Junction_97982_Junction_97983_Junction_97984 J003																				27.86572075%																									0.259144%
unc-16 III_+_9549457_9549645_9549682_9550135_9550364 3_Junction_97984_Junction_97988 J002 5_Junction_97982_Junction_97983_Junction_97984 J001	unc-16	WBGene00006755	ZK1098.10	III_+_9549457_9549645_9549682_9550135_9550364 3_Junction_97984_Junction_97988 J002 5_Junction_97982_Junction_97983_Junction_97984 J001																				32.924718%																									74.8296973333333%
unc-16 III_+_9549457_9549645_9549682_9550135_9550364 3_Junction_97984_Junction_97988 J002 5_Junction_97982_Junction_97983_Junction_97984 J002	unc-16	WBGene00006755	ZK1098.10	III_+_9549457_9549645_9549682_9550135_9550364 3_Junction_97984_Junction_97988 J002 5_Junction_97982_Junction_97983_Junction_97984 J002																				20.81850275%																									19.6076518333333%
unc-16 III_+_9549457_9549645_9549682_9550135_9550364 3_Junction_97984_Junction_97988 J002 5_Junction_97982_Junction_97983_Junction_97984 J003	unc-16	WBGene00006755	ZK1098.10	III_+_9549457_9549645_9549682_9550135_9550364 3_Junction_97984_Junction_97988 J002 5_Junction_97982_Junction_97983_Junction_97984 J003																				6.47177925%																									2.350856%
unc-16 III_+_9549457_9549645_9549682_9550135_9550364 3_Junction_98667_Junction_98670 J001 5_Junction_98664_Junction_98666_Junction_98667 J001	unc-16	WBGene00006755	ZK1098.10	III_+_9549457_9549645_9549682_9550135_9550364 3_Junction_98667_Junction_98670 J001 5_Junction_98664_Junction_98666_Junction_98667 J001																				7.060282%																	10.8356318333333%
unc-16 III_+_9549457_9549645_9549682_9550135_9550364 3_Junction_98667_Junction_98670 J001 5_Junction_98664_Junction_98666_Junction_98667 J002	unc-16	WBGene00006755	ZK1098.10	III_+_9549457_9549645_9549682_9550135_9550364 3_Junction_98667_Junction_98670 J001 5_Junction_98664_Junction_98666_Junction_98667 J002																				4.85899725%																	2.43230366666667%
unc-16 III_+_9549457_9549645_9549682_9550135_9550364 3_Junction_98667_Junction_98670 J001 5_Junction_98664_Junction_98666_Junction_98667 J003	unc-16	WBGene00006755	ZK1098.10	III_+_9549457_9549645_9549682_9550135_9550364 3_Junction_98667_Junction_98670 J001 5_Junction_98664_Junction_98666_Junction_98667 J003																				27.86572075%																	5.082267%
unc-16 III_+_9549457_9549645_9549682_9550135_9550364 3_Junction_98667_Junction_98670 J002 5_Junction_98664_Junction_98666_Junction_98667 J001	unc-16	WBGene00006755	ZK1098.10	III_+_9549457_9549645_9549682_9550135_9550364 3_Junction_98667_Junction_98670 J002 5_Junction_98664_Junction_98666_Junction_98667 J001																				32.924718%																	52.6393681666667%
unc-16 III_+_9549457_9549645_9549682_9550135_9550364 3_Junction_98667_Junction_98670 J002 5_Junction_98664_Junction_98666_Junction_98667 J002	unc-16	WBGene00006755	ZK1098.10	III_+_9549457_9549645_9549682_9550135_9550364 3_Junction_98667_Junction_98670 J002 5_Junction_98664_Junction_98666_Junction_98667 J002																				20.81850275%																	18.3526963333333%
unc-16 III_+_9549457_9549645_9549682_9550135_9550364 3_Junction_98667_Junction_98670 J002 5_Junction_98664_Junction_98666_Junction_98667 J003	unc-16	WBGene00006755	ZK1098.10	III_+_9549457_9549645_9549682_9550135_9550364 3_Junction_98667_Junction_98670 J002 5_Junction_98664_Junction_98666_Junction_98667 J003																				6.47177925%																	10.657733%
unc-16 III_+_9549457_9549645_9549682_9550135_9550364 3_Junction_99320_Junction_99323 J001 5_Junction_99318_Junction_99319_Junction_99320 J001	unc-16	WBGene00006755	ZK1098.10	III_+_9549457_9549645_9549682_9550135_9550364 3_Junction_99320_Junction_99323 J001 5_Junction_99318_Junction_99319_Junction_99320 J001				15.834343%																7.060282%
unc-16 III_+_9549457_9549645_9549682_9550135_9550364 3_Junction_99320_Junction_99323 J001 5_Junction_99318_Junction_99319_Junction_99320 J002	unc-16	WBGene00006755	ZK1098.10	III_+_9549457_9549645_9549682_9550135_9550364 3_Junction_99320_Junction_99323 J001 5_Junction_99318_Junction_99319_Junction_99320 J002				3.1256562%																4.85899725%
unc-16 III_+_9549457_9549645_9549682_9550135_9550364 3_Junction_99320_Junction_99323 J001 5_Junction_99318_Junction_99319_Junction_99320 J003	unc-16	WBGene00006755	ZK1098.10	III_+_9549457_9549645_9549682_9550135_9550364 3_Junction_99320_Junction_99323 J001 5_Junction_99318_Junction_99319_Junction_99320 J003				5.8640008%																27.86572075%
unc-16 III_+_9549457_9549645_9549682_9550135_9550364 3_Junction_99320_Junction_99323 J002 5_Junction_99318_Junction_99319_Junction_99320 J001	unc-16	WBGene00006755	ZK1098.10	III_+_9549457_9549645_9549682_9550135_9550364 3_Junction_99320_Junction_99323 J002 5_Junction_99318_Junction_99319_Junction_99320 J001				47.199657%																32.924718%
unc-16 III_+_9549457_9549645_9549682_9550135_9550364 3_Junction_99320_Junction_99323 J002 5_Junction_99318_Junction_99319_Junction_99320 J002	unc-16	WBGene00006755	ZK1098.10	III_+_9549457_9549645_9549682_9550135_9550364 3_Junction_99320_Junction_99323 J002 5_Junction_99318_Junction_99319_Junction_99320 J002				13.1243438%																20.81850275%
unc-16 III_+_9549457_9549645_9549682_9550135_9550364 3_Junction_99320_Junction_99323 J002 5_Junction_99318_Junction_99319_Junction_99320 J003	unc-16	WBGene00006755	ZK1098.10	III_+_9549457_9549645_9549682_9550135_9550364 3_Junction_99320_Junction_99323 J002 5_Junction_99318_Junction_99319_Junction_99320 J003				14.8519992%																6.47177925%
unc-16 III_+_9549457_9549645_9549682_9550135_9550364_9550383_9550719 3_Junction_100528_Junction_100536 J001 3_Junction_100527_Junction_100531 J001 5_Junction_100524_Junction_100526_Junction_100527_Junction_100528 J001	unc-16	WBGene00006755	ZK1098.10	III_+_9549457_9549645_9549682_9550135_9550364_9550383_9550719 3_Junction_100528_Junction_100536 J001 3_Junction_100527_Junction_100531 J001 5_Junction_100524_Junction_100526_Junction_100527_Junction_100528 J001														0.618084434475%						1.29219214665%
unc-16 III_+_9549457_9549645_9549682_9550135_9550364_9550383_9550719 3_Junction_100528_Junction_100536 J001 3_Junction_100527_Junction_100531 J001 5_Junction_100524_Junction_100526_Junction_100527_Junction_100528 J002	unc-16	WBGene00006755	ZK1098.10	III_+_9549457_9549645_9549682_9550135_9550364_9550383_9550719 3_Junction_100528_Junction_100536 J001 3_Junction_100527_Junction_100531 J001 5_Junction_100524_Junction_100526_Junction_100527_Junction_100528 J002														0.181680968825%						0.5046624378%
unc-16 III_+_9549457_9549645_9549682_9550135_9550364_9550383_9550719 3_Junction_100528_Junction_100536 J001 3_Junction_100527_Junction_100531 J001 5_Junction_100524_Junction_100526_Junction_100527_Junction_100528 J003	unc-16	WBGene00006755	ZK1098.10	III_+_9549457_9549645_9549682_9550135_9550364_9550383_9550719 3_Junction_100528_Junction_100536 J001 3_Junction_100527_Junction_100531 J001 5_Junction_100524_Junction_100526_Junction_100527_Junction_100528 J003														0.043648124125%						0.5192627655%
unc-16 III_+_9549457_9549645_9549682_9550135_9550364_9550383_9550719 3_Junction_100528_Junction_100536 J001 3_Junction_100527_Junction_100531 J001 5_Junction_100524_Junction_100526_Junction_100527_Junction_100528 J004	unc-16	WBGene00006755	ZK1098.10	III_+_9549457_9549645_9549682_9550135_9550364_9550383_9550719 3_Junction_100528_Junction_100536 J001 3_Junction_100527_Junction_100531 J001 5_Junction_100524_Junction_100526_Junction_100527_Junction_100528 J004														0.220199972575%						0.59965165005%
unc-16 III_+_9549457_9549645_9549682_9550135_9550364_9550383_9550719 3_Junction_100528_Junction_100536 J001 3_Junction_100527_Junction_100531 J002 5_Junction_100524_Junction_100526_Junction_100527_Junction_100528 J001	unc-16	WBGene00006755	ZK1098.10	III_+_9549457_9549645_9549682_9550135_9550364_9550383_9550719 3_Junction_100528_Junction_100536 J001 3_Junction_100527_Junction_100531 J002 5_Junction_100524_Junction_100526_Junction_100527_Junction_100528 J001														8.569533315525%						5.98484785335%
unc-16 III_+_9549457_9549645_9549682_9550135_9550364_9550383_9550719 3_Junction_100528_Junction_100536 J001 3_Junction_100527_Junction_100531 J002 5_Junction_100524_Junction_100526_Junction_100527_Junction_100528 J002	unc-16	WBGene00006755	ZK1098.10	III_+_9549457_9549645_9549682_9550135_9550364_9550383_9550719 3_Junction_100528_Junction_100536 J001 3_Junction_100527_Junction_100531 J002 5_Junction_100524_Junction_100526_Junction_100527_Junction_100528 J002														2.303311781175%						2.7324335622%
unc-16 III_+_9549457_9549645_9549682_9550135_9550364_9550383_9550719 3_Junction_100528_Junction_100536 J001 3_Junction_100527_Junction_100531 J002 5_Junction_100524_Junction_100526_Junction_100527_Junction_100528 J003	unc-16	WBGene00006755	ZK1098.10	III_+_9549457_9549645_9549682_9550135_9550364_9550383_9550719 3_Junction_100528_Junction_100536 J001 3_Junction_100527_Junction_100531 J002 5_Junction_100524_Junction_100526_Junction_100527_Junction_100528 J003														0.582484625875%						1.0820922345%
unc-16 III_+_9549457_9549645_9549682_9550135_9550364_9550383_9550719 3_Junction_100528_Junction_100536 J001 3_Junction_100527_Junction_100531 J002 5_Junction_100524_Junction_100526_Junction_100527_Junction_100528 J004	unc-16	WBGene00006755	ZK1098.10	III_+_9549457_9549645_9549682_9550135_9550364_9550383_9550719 3_Junction_100528_Junction_100536 J001 3_Junction_100527_Junction_100531 J002 5_Junction_100524_Junction_100526_Junction_100527_Junction_100528 J004														2.818556777425%						2.08928584995%
unc-16 III_+_9549457_9549645_9549682_9550135_9550364_9550383_9550719 3_Junction_100528_Junction_100536 J002 3_Junction_100527_Junction_100531 J001 5_Junction_100524_Junction_100526_Junction_100527_Junction_100528 J001	unc-16	WBGene00006755	ZK1098.10	III_+_9549457_9549645_9549682_9550135_9550364_9550383_9550719 3_Junction_100528_Junction_100536 J002 3_Junction_100527_Junction_100531 J001 5_Junction_100524_Junction_100526_Junction_100527_Junction_100528 J001														4.290151815525%						4.52932760335%
unc-16 III_+_9549457_9549645_9549682_9550135_9550364_9550383_9550719 3_Junction_100528_Junction_100536 J002 3_Junction_100527_Junction_100531 J001 5_Junction_100524_Junction_100526_Junction_100527_Junction_100528 J002	unc-16	WBGene00006755	ZK1098.10	III_+_9549457_9549645_9549682_9550135_9550364_9550383_9550719 3_Junction_100528_Junction_100536 J002 3_Junction_100527_Junction_100531 J001 5_Junction_100524_Junction_100526_Junction_100527_Junction_100528 J002														0.392324281175%						3.9468215622%
unc-16 III_+_9549457_9549645_9549682_9550135_9550364_9550383_9550719 3_Junction_100528_Junction_100536 J002 3_Junction_100527_Junction_100531 J001 5_Junction_100524_Junction_100526_Junction_100527_Junction_100528 J003	unc-16	WBGene00006755	ZK1098.10	III_+_9549457_9549645_9549682_9550135_9550364_9550383_9550719 3_Junction_100528_Junction_100536 J002 3_Junction_100527_Junction_100531 J001 5_Junction_100524_Junction_100526_Junction_100527_Junction_100528 J003														0.304001125875%						26.8500497345%
unc-16 III_+_9549457_9549645_9549682_9550135_9550364_9550383_9550719 3_Junction_100528_Junction_100536 J002 3_Junction_100527_Junction_100531 J001 5_Junction_100524_Junction_100526_Junction_100527_Junction_100528 J004	unc-16	WBGene00006755	ZK1098.10	III_+_9549457_9549645_9549682_9550135_9550364_9550383_9550719 3_Junction_100528_Junction_100536 J002 3_Junction_100527_Junction_100531 J001 5_Junction_100524_Junction_100526_Junction_100527_Junction_100528 J004														0.569909277425%						1.54303209995%
unc-16 III_+_9549457_9549645_9549682_9550135_9550364_9550383_9550719 3_Junction_100528_Junction_100536 J002 3_Junction_100527_Junction_100531 J002 5_Junction_100524_Junction_100526_Junction_100527_Junction_100528 J001	unc-16	WBGene00006755	ZK1098.10	III_+_9549457_9549645_9549682_9550135_9550364_9550383_9550719 3_Junction_100528_Junction_100536 J002 3_Junction_100527_Junction_100531 J002 5_Junction_100524_Junction_100526_Junction_100527_Junction_100528 J001														61.267230434475%						21.78363239665%
unc-16 III_+_9549457_9549645_9549682_9550135_9550364_9550383_9550719 3_Junction_100528_Junction_100536 J002 3_Junction_100527_Junction_100531 J002 5_Junction_100524_Junction_100526_Junction_100527_Junction_100528 J002	unc-16	WBGene00006755	ZK1098.10	III_+_9549457_9549645_9549682_9550135_9550364_9550383_9550719 3_Junction_100528_Junction_100536 J002 3_Junction_100527_Junction_100531 J002 5_Junction_100524_Junction_100526_Junction_100527_Junction_100528 J002														5.545182968825%						15.9460824378%
unc-16 III_+_9549457_9549645_9549682_9550135_9550364_9550383_9550719 3_Junction_100528_Junction_100536 J002 3_Junction_100527_Junction_100531 J002 5_Junction_100524_Junction_100526_Junction_100527_Junction_100528 J003	unc-16	WBGene00006755	ZK1098.10	III_+_9549457_9549645_9549682_9550135_9550364_9550383_9550719 3_Junction_100528_Junction_100536 J002 3_Junction_100527_Junction_100531 J002 5_Junction_100524_Junction_100526_Junction_100527_Junction_100528 J003														4.207366124125%						4.3735952655%
unc-16 III_+_9549457_9549645_9549682_9550135_9550364_9550383_9550719 3_Junction_100528_Junction_100536 J002 3_Junction_100527_Junction_100531 J002 5_Junction_100524_Junction_100526_Junction_100527_Junction_100528 J004	unc-16	WBGene00006755	ZK1098.10	III_+_9549457_9549645_9549682_9550135_9550364_9550383_9550719 3_Junction_100528_Junction_100536 J002 3_Junction_100527_Junction_100531 J002 5_Junction_100524_Junction_100526_Junction_100527_Junction_100528 J004														8.086333972575%						6.22053040005%
unc-16 III_+_9549457_9549645_9549682_9550135_9550364_9550383_9550719 3_Junction_107892_Junction_107899 J001 3_Junction_107891_Junction_107895 J001 5_Junction_107889_Junction_107890_Junction_107891_Junction_107892 J001	unc-16	WBGene00006755	ZK1098.10	III_+_9549457_9549645_9549682_9550135_9550364_9550383_9550719 3_Junction_107892_Junction_107899 J001 3_Junction_107891_Junction_107895 J001 5_Junction_107889_Junction_107890_Junction_107891_Junction_107892 J001																				1.29219214665%					0.69060168735%
unc-16 III_+_9549457_9549645_9549682_9550135_9550364_9550383_9550719 3_Junction_107892_Junction_107899 J001 3_Junction_107891_Junction_107895 J001 5_Junction_107889_Junction_107890_Junction_107891_Junction_107892 J002	unc-16	WBGene00006755	ZK1098.10	III_+_9549457_9549645_9549682_9550135_9550364_9550383_9550719 3_Junction_107892_Junction_107899 J001 3_Junction_107891_Junction_107895 J001 5_Junction_107889_Junction_107890_Junction_107891_Junction_107892 J002																				0.5046624378%					0.27278740845%
unc-16 III_+_9549457_9549645_9549682_9550135_9550364_9550383_9550719 3_Junction_107892_Junction_107899 J001 3_Junction_107891_Junction_107895 J001 5_Junction_107889_Junction_107890_Junction_107891_Junction_107892 J003	unc-16	WBGene00006755	ZK1098.10	III_+_9549457_9549645_9549682_9550135_9550364_9550383_9550719 3_Junction_107892_Junction_107899 J001 3_Junction_107891_Junction_107895 J001 5_Junction_107889_Junction_107890_Junction_107891_Junction_107892 J003																				0.5192627655%					0.09102885375%
unc-16 III_+_9549457_9549645_9549682_9550135_9550364_9550383_9550719 3_Junction_107892_Junction_107899 J001 3_Junction_107891_Junction_107895 J001 5_Junction_107889_Junction_107890_Junction_107891_Junction_107892 J004	unc-16	WBGene00006755	ZK1098.10	III_+_9549457_9549645_9549682_9550135_9550364_9550383_9550719 3_Junction_107892_Junction_107899 J001 3_Junction_107891_Junction_107895 J001 5_Junction_107889_Junction_107890_Junction_107891_Junction_107892 J004																				0.59965165005%					0.27317505045%
unc-16 III_+_9549457_9549645_9549682_9550135_9550364_9550383_9550719 3_Junction_107892_Junction_107899 J001 3_Junction_107891_Junction_107895 J002 5_Junction_107889_Junction_107890_Junction_107891_Junction_107892 J001	unc-16	WBGene00006755	ZK1098.10	III_+_9549457_9549645_9549682_9550135_9550364_9550383_9550719 3_Junction_107892_Junction_107899 J001 3_Junction_107891_Junction_107895 J002 5_Junction_107889_Junction_107890_Junction_107891_Junction_107892 J001																				5.98484785335%					8.22381306265%
unc-16 III_+_9549457_9549645_9549682_9550135_9550364_9550383_9550719 3_Junction_107892_Junction_107899 J001 3_Junction_107891_Junction_107895 J002 5_Junction_107889_Junction_107890_Junction_107891_Junction_107892 J002	unc-16	WBGene00006755	ZK1098.10	III_+_9549457_9549645_9549682_9550135_9550364_9550383_9550719 3_Junction_107892_Junction_107899 J001 3_Junction_107891_Junction_107895 J002 5_Junction_107889_Junction_107890_Junction_107891_Junction_107892 J002																				2.7324335622%					1.73503609155%
unc-16 III_+_9549457_9549645_9549682_9550135_9550364_9550383_9550719 3_Junction_107892_Junction_107899 J001 3_Junction_107891_Junction_107895 J002 5_Junction_107889_Junction_107890_Junction_107891_Junction_107892 J003	unc-16	WBGene00006755	ZK1098.10	III_+_9549457_9549645_9549682_9550135_9550364_9550383_9550719 3_Junction_107892_Junction_107899 J001 3_Junction_107891_Junction_107895 J002 5_Junction_107889_Junction_107890_Junction_107891_Junction_107892 J003																				1.0820922345%					0.50855614625%
unc-16 III_+_9549457_9549645_9549682_9550135_9550364_9550383_9550719 3_Junction_107892_Junction_107899 J001 3_Junction_107891_Junction_107895 J002 5_Junction_107889_Junction_107890_Junction_107891_Junction_107892 J004	unc-16	WBGene00006755	ZK1098.10	III_+_9549457_9549645_9549682_9550135_9550364_9550383_9550719 3_Junction_107892_Junction_107899 J001 3_Junction_107891_Junction_107895 J002 5_Junction_107889_Junction_107890_Junction_107891_Junction_107892 J004																				2.08928584995%					2.02500169955%
unc-16 III_+_9549457_9549645_9549682_9550135_9550364_9550383_9550719 3_Junction_107892_Junction_107899 J002 3_Junction_107891_Junction_107895 J001 5_Junction_107889_Junction_107890_Junction_107891_Junction_107892 J001	unc-16	WBGene00006755	ZK1098.10	III_+_9549457_9549645_9549682_9550135_9550364_9550383_9550719 3_Junction_107892_Junction_107899 J002 3_Junction_107891_Junction_107895 J001 5_Junction_107889_Junction_107890_Junction_107891_Junction_107892 J001																				4.52932760335%					1.46216606265%
unc-16 III_+_9549457_9549645_9549682_9550135_9550364_9550383_9550719 3_Junction_107892_Junction_107899 J002 3_Junction_107891_Junction_107895 J001 5_Junction_107889_Junction_107890_Junction_107891_Junction_107892 J002	unc-16	WBGene00006755	ZK1098.10	III_+_9549457_9549645_9549682_9550135_9550364_9550383_9550719 3_Junction_107892_Junction_107899 J002 3_Junction_107891_Junction_107895 J001 5_Junction_107889_Junction_107890_Junction_107891_Junction_107892 J002																				3.9468215622%					0.52274309155%
unc-16 III_+_9549457_9549645_9549682_9550135_9550364_9550383_9550719 3_Junction_107892_Junction_107899 J002 3_Junction_107891_Junction_107895 J001 5_Junction_107889_Junction_107890_Junction_107891_Junction_107892 J003	unc-16	WBGene00006755	ZK1098.10	III_+_9549457_9549645_9549682_9550135_9550364_9550383_9550719 3_Junction_107892_Junction_107899 J002 3_Junction_107891_Junction_107895 J001 5_Junction_107889_Junction_107890_Junction_107891_Junction_107892 J003																				26.8500497345%					0.17532839625%
unc-16 III_+_9549457_9549645_9549682_9550135_9550364_9550383_9550719 3_Junction_107892_Junction_107899 J002 3_Junction_107891_Junction_107895 J001 5_Junction_107889_Junction_107890_Junction_107891_Junction_107892 J004	unc-16	WBGene00006755	ZK1098.10	III_+_9549457_9549645_9549682_9550135_9550364_9550383_9550719 3_Junction_107892_Junction_107899 J002 3_Junction_107891_Junction_107895 J001 5_Junction_107889_Junction_107890_Junction_107891_Junction_107892 J004																				1.54303209995%					0.52966944955%
unc-16 III_+_9549457_9549645_9549682_9550135_9550364_9550383_9550719 3_Junction_107892_Junction_107899 J002 3_Junction_107891_Junction_107895 J002 5_Junction_107889_Junction_107890_Junction_107891_Junction_107892 J001	unc-16	WBGene00006755	ZK1098.10	III_+_9549457_9549645_9549682_9550135_9550364_9550383_9550719 3_Junction_107892_Junction_107899 J002 3_Junction_107891_Junction_107895 J002 5_Junction_107889_Junction_107890_Junction_107891_Junction_107892 J001																				21.78363239665%					71.86341918735%
unc-16 III_+_9549457_9549645_9549682_9550135_9550364_9550383_9550719 3_Junction_107892_Junction_107899 J002 3_Junction_107891_Junction_107895 J002 5_Junction_107889_Junction_107890_Junction_107891_Junction_107892 J002	unc-16	WBGene00006755	ZK1098.10	III_+_9549457_9549645_9549682_9550135_9550364_9550383_9550719 3_Junction_107892_Junction_107899 J002 3_Junction_107891_Junction_107895 J002 5_Junction_107889_Junction_107890_Junction_107891_Junction_107892 J002																				15.9460824378%					4.13443340845%
unc-16 III_+_9549457_9549645_9549682_9550135_9550364_9550383_9550719 3_Junction_107892_Junction_107899 J002 3_Junction_107891_Junction_107895 J002 5_Junction_107889_Junction_107890_Junction_107891_Junction_107892 J003	unc-16	WBGene00006755	ZK1098.10	III_+_9549457_9549645_9549682_9550135_9550364_9550383_9550719 3_Junction_107892_Junction_107899 J002 3_Junction_107891_Junction_107895 J002 5_Junction_107889_Junction_107890_Junction_107891_Junction_107892 J003																				4.3735952655%					1.10258660375%
unc-16 III_+_9549457_9549645_9549682_9550135_9550364_9550383_9550719 3_Junction_107892_Junction_107899 J002 3_Junction_107891_Junction_107895 J002 5_Junction_107889_Junction_107890_Junction_107891_Junction_107892 J004	unc-16	WBGene00006755	ZK1098.10	III_+_9549457_9549645_9549682_9550135_9550364_9550383_9550719 3_Junction_107892_Junction_107899 J002 3_Junction_107891_Junction_107895 J002 5_Junction_107889_Junction_107890_Junction_107891_Junction_107892 J004																				6.22053040005%					6.38965380045%
unc-16 III_+_9549457_9549645_9549682_9550135_9550364_9550383_9550719 3_Junction_81567_Junction_81571 J001 3_Junction_81566_Junction_81568 J001 5_Junction_81564_Junction_81565_Junction_81566_Junction_81567 J001	unc-16	WBGene00006755	ZK1098.10	III_+_9549457_9549645_9549682_9550135_9550364_9550383_9550719 3_Junction_81567_Junction_81571 J001 3_Junction_81566_Junction_81568 J001 5_Junction_81564_Junction_81565_Junction_81566_Junction_81567 J001			0.5504923058%																																			1.602678735%
unc-16 III_+_9549457_9549645_9549682_9550135_9550364_9550383_9550719 3_Junction_81567_Junction_81571 J001 3_Junction_81566_Junction_81568 J001 5_Junction_81564_Junction_81565_Junction_81566_Junction_81567 J002	unc-16	WBGene00006755	ZK1098.10	III_+_9549457_9549645_9549682_9550135_9550364_9550383_9550719 3_Junction_81567_Junction_81571 J001 3_Junction_81566_Junction_81568 J001 5_Junction_81564_Junction_81565_Junction_81566_Junction_81567 J002			0.07548578465%																																			1.1412678885%
unc-16 III_+_9549457_9549645_9549682_9550135_9550364_9550383_9550719 3_Junction_81567_Junction_81571 J001 3_Junction_81566_Junction_81568 J001 5_Junction_81564_Junction_81565_Junction_81566_Junction_81567 J003	unc-16	WBGene00006755	ZK1098.10	III_+_9549457_9549645_9549682_9550135_9550364_9550383_9550719 3_Junction_81567_Junction_81571 J001 3_Junction_81566_Junction_81568 J001 5_Junction_81564_Junction_81565_Junction_81566_Junction_81567 J003			0.0827301521%																																			2.2001387175%
unc-16 III_+_9549457_9549645_9549682_9550135_9550364_9550383_9550719 3_Junction_81567_Junction_81571 J001 3_Junction_81566_Junction_81568 J001 5_Junction_81564_Junction_81565_Junction_81566_Junction_81567 J004	unc-16	WBGene00006755	ZK1098.10	III_+_9549457_9549645_9549682_9550135_9550364_9550383_9550719 3_Junction_81567_Junction_81571 J001 3_Junction_81566_Junction_81568 J001 5_Junction_81564_Junction_81565_Junction_81566_Junction_81567 J004			0.05314625745%																																			0.7829443395%
unc-16 III_+_9549457_9549645_9549682_9550135_9550364_9550383_9550719 3_Junction_81567_Junction_81571 J001 3_Junction_81566_Junction_81568 J002 5_Junction_81564_Junction_81565_Junction_81566_Junction_81567 J001	unc-16	WBGene00006755	ZK1098.10	III_+_9549457_9549645_9549682_9550135_9550364_9550383_9550719 3_Junction_81567_Junction_81571 J001 3_Junction_81566_Junction_81568 J002 5_Junction_81564_Junction_81565_Junction_81566_Junction_81567 J001			10.6031016942%																																			7.23086759833333%
unc-16 III_+_9549457_9549645_9549682_9550135_9550364_9550383_9550719 3_Junction_81567_Junction_81571 J001 3_Junction_81566_Junction_81568 J002 5_Junction_81564_Junction_81565_Junction_81566_Junction_81567 J002	unc-16	WBGene00006755	ZK1098.10	III_+_9549457_9549645_9549682_9550135_9550364_9550383_9550719 3_Junction_81567_Junction_81571 J001 3_Junction_81566_Junction_81568 J002 5_Junction_81564_Junction_81565_Junction_81566_Junction_81567 J002			4.00345196535%																																			0.746099778166667%
unc-16 III_+_9549457_9549645_9549682_9550135_9550364_9550383_9550719 3_Junction_81567_Junction_81571 J001 3_Junction_81566_Junction_81568 J002 5_Junction_81564_Junction_81565_Junction_81566_Junction_81567 J003	unc-16	WBGene00006755	ZK1098.10	III_+_9549457_9549645_9549682_9550135_9550364_9550383_9550719 3_Junction_81567_Junction_81571 J001 3_Junction_81566_Junction_81568 J002 5_Junction_81564_Junction_81565_Junction_81566_Junction_81567 J003			0.4710463479%																																			1.56664961583333%
unc-16 III_+_9549457_9549645_9549682_9550135_9550364_9550383_9550719 3_Junction_81567_Junction_81571 J001 3_Junction_81566_Junction_81568 J002 5_Junction_81564_Junction_81565_Junction_81566_Junction_81567 J004	unc-16	WBGene00006755	ZK1098.10	III_+_9549457_9549645_9549682_9550135_9550364_9550383_9550719 3_Junction_81567_Junction_81571 J001 3_Junction_81566_Junction_81568 J002 5_Junction_81564_Junction_81565_Junction_81566_Junction_81567 J004			5.37804549255%																																			3.55571299383333%
unc-16 III_+_9549457_9549645_9549682_9550135_9550364_9550383_9550719 3_Junction_81567_Junction_81571 J002 3_Junction_81566_Junction_81568 J001 5_Junction_81564_Junction_81565_Junction_81566_Junction_81567 J001	unc-16	WBGene00006755	ZK1098.10	III_+_9549457_9549645_9549682_9550135_9550364_9550383_9550719 3_Junction_81567_Junction_81571 J002 3_Junction_81566_Junction_81568 J001 5_Junction_81564_Junction_81565_Junction_81566_Junction_81567 J001			4.9167946942%																																			10.410217265%
unc-16 III_+_9549457_9549645_9549682_9550135_9550364_9550383_9550719 3_Junction_81567_Junction_81571 J002 3_Junction_81566_Junction_81568 J001 5_Junction_81564_Junction_81565_Junction_81566_Junction_81567 J002	unc-16	WBGene00006755	ZK1098.10	III_+_9549457_9549645_9549682_9550135_9550364_9550383_9550719 3_Junction_81567_Junction_81571 J002 3_Junction_81566_Junction_81568 J001 5_Junction_81564_Junction_81565_Junction_81566_Junction_81567 J002			0.70168571535%																																			5.0909141115%
unc-16 III_+_9549457_9549645_9549682_9550135_9550364_9550383_9550719 3_Junction_81567_Junction_81571 J002 3_Junction_81566_Junction_81568 J001 5_Junction_81564_Junction_81565_Junction_81566_Junction_81567 J003	unc-16	WBGene00006755	ZK1098.10	III_+_9549457_9549645_9549682_9550135_9550364_9550383_9550719 3_Junction_81567_Junction_81571 J002 3_Junction_81566_Junction_81568 J001 5_Junction_81564_Junction_81565_Junction_81566_Junction_81567 J003			0.7138148479%																																			13.2213122825%
unc-16 III_+_9549457_9549645_9549682_9550135_9550364_9550383_9550719 3_Junction_81567_Junction_81571 J002 3_Junction_81566_Junction_81568 J001 5_Junction_81564_Junction_81565_Junction_81566_Junction_81567 J004	unc-16	WBGene00006755	ZK1098.10	III_+_9549457_9549645_9549682_9550135_9550364_9550383_9550719 3_Junction_81567_Junction_81571 J002 3_Junction_81566_Junction_81568 J001 5_Junction_81564_Junction_81565_Junction_81566_Junction_81567 J004			0.47085024255%																																			3.8687316605%
unc-16 III_+_9549457_9549645_9549682_9550135_9550364_9550383_9550719 3_Junction_81567_Junction_81571 J002 3_Junction_81566_Junction_81568 J002 5_Junction_81564_Junction_81565_Junction_81566_Junction_81567 J001	unc-16	WBGene00006755	ZK1098.10	III_+_9549457_9549645_9549682_9550135_9550364_9550383_9550719 3_Junction_81567_Junction_81571 J002 3_Junction_81566_Junction_81568 J002 5_Junction_81564_Junction_81565_Junction_81566_Junction_81567 J001			47.9021113058%																																			24.2729030683333%
unc-16 III_+_9549457_9549645_9549682_9550135_9550364_9550383_9550719 3_Junction_81567_Junction_81571 J002 3_Junction_81566_Junction_81568 J002 5_Junction_81564_Junction_81565_Junction_81566_Junction_81567 J002	unc-16	WBGene00006755	ZK1098.10	III_+_9549457_9549645_9549682_9550135_9550364_9550383_9550719 3_Junction_81567_Junction_81571 J002 3_Junction_81566_Junction_81568 J002 5_Junction_81564_Junction_81565_Junction_81566_Junction_81567 J002			12.09687653465%																																			3.43505155516667%
unc-16 III_+_9549457_9549645_9549682_9550135_9550364_9550383_9550719 3_Junction_81567_Junction_81571 J002 3_Junction_81566_Junction_81568 J002 5_Junction_81564_Junction_81565_Junction_81566_Junction_81567 J003	unc-16	WBGene00006755	ZK1098.10	III_+_9549457_9549645_9549682_9550135_9550364_9550383_9550719 3_Junction_81567_Junction_81571 J002 3_Junction_81566_Junction_81568 J002 5_Junction_81564_Junction_81565_Junction_81566_Junction_81567 J003			4.1674086521%																																			10.0552327175%
unc-16 III_+_9549457_9549645_9549682_9550135_9550364_9550383_9550719 3_Junction_81567_Junction_81571 J002 3_Junction_81566_Junction_81568 J002 5_Junction_81564_Junction_81565_Junction_81566_Junction_81567 J004	unc-16	WBGene00006755	ZK1098.10	III_+_9549457_9549645_9549682_9550135_9550364_9550383_9550719 3_Junction_81567_Junction_81571 J002 3_Junction_81566_Junction_81568 J002 5_Junction_81564_Junction_81565_Junction_81566_Junction_81567 J004			7.81295800745%																																			10.8159443395%
unc-16 III_+_9549457_9549645_9549682_9550135_9550364_9550383_9550719 3_Junction_89176_Junction_89181 J001 3_Junction_89175_Junction_89178 J001 5_Junction_89173_Junction_89174_Junction_89175_Junction_89176 J001	unc-16	WBGene00006755	ZK1098.10	III_+_9549457_9549645_9549682_9550135_9550364_9550383_9550719 3_Junction_89176_Junction_89181 J001 3_Junction_89175_Junction_89178 J001 5_Junction_89173_Junction_89174_Junction_89175_Junction_89176 J001																				1.29219214665%																		1.602678735%
unc-16 III_+_9549457_9549645_9549682_9550135_9550364_9550383_9550719 3_Junction_89176_Junction_89181 J001 3_Junction_89175_Junction_89178 J001 5_Junction_89173_Junction_89174_Junction_89175_Junction_89176 J002	unc-16	WBGene00006755	ZK1098.10	III_+_9549457_9549645_9549682_9550135_9550364_9550383_9550719 3_Junction_89176_Junction_89181 J001 3_Junction_89175_Junction_89178 J001 5_Junction_89173_Junction_89174_Junction_89175_Junction_89176 J002																				0.5046624378%																		1.1412678885%
unc-16 III_+_9549457_9549645_9549682_9550135_9550364_9550383_9550719 3_Junction_89176_Junction_89181 J001 3_Junction_89175_Junction_89178 J001 5_Junction_89173_Junction_89174_Junction_89175_Junction_89176 J003	unc-16	WBGene00006755	ZK1098.10	III_+_9549457_9549645_9549682_9550135_9550364_9550383_9550719 3_Junction_89176_Junction_89181 J001 3_Junction_89175_Junction_89178 J001 5_Junction_89173_Junction_89174_Junction_89175_Junction_89176 J003																				0.5192627655%																		2.2001387175%
unc-16 III_+_9549457_9549645_9549682_9550135_9550364_9550383_9550719 3_Junction_89176_Junction_89181 J001 3_Junction_89175_Junction_89178 J001 5_Junction_89173_Junction_89174_Junction_89175_Junction_89176 J004	unc-16	WBGene00006755	ZK1098.10	III_+_9549457_9549645_9549682_9550135_9550364_9550383_9550719 3_Junction_89176_Junction_89181 J001 3_Junction_89175_Junction_89178 J001 5_Junction_89173_Junction_89174_Junction_89175_Junction_89176 J004																				0.59965165005%																		0.7829443395%
unc-16 III_+_9549457_9549645_9549682_9550135_9550364_9550383_9550719 3_Junction_89176_Junction_89181 J001 3_Junction_89175_Junction_89178 J002 5_Junction_89173_Junction_89174_Junction_89175_Junction_89176 J001	unc-16	WBGene00006755	ZK1098.10	III_+_9549457_9549645_9549682_9550135_9550364_9550383_9550719 3_Junction_89176_Junction_89181 J001 3_Junction_89175_Junction_89178 J002 5_Junction_89173_Junction_89174_Junction_89175_Junction_89176 J001																				5.98484785335%																		7.23086759833333%
unc-16 III_+_9549457_9549645_9549682_9550135_9550364_9550383_9550719 3_Junction_89176_Junction_89181 J001 3_Junction_89175_Junction_89178 J002 5_Junction_89173_Junction_89174_Junction_89175_Junction_89176 J002	unc-16	WBGene00006755	ZK1098.10	III_+_9549457_9549645_9549682_9550135_9550364_9550383_9550719 3_Junction_89176_Junction_89181 J001 3_Junction_89175_Junction_89178 J002 5_Junction_89173_Junction_89174_Junction_89175_Junction_89176 J002																				2.7324335622%																		0.746099778166667%
unc-16 III_+_9549457_9549645_9549682_9550135_9550364_9550383_9550719 3_Junction_89176_Junction_89181 J001 3_Junction_89175_Junction_89178 J002 5_Junction_89173_Junction_89174_Junction_89175_Junction_89176 J003	unc-16	WBGene00006755	ZK1098.10	III_+_9549457_9549645_9549682_9550135_9550364_9550383_9550719 3_Junction_89176_Junction_89181 J001 3_Junction_89175_Junction_89178 J002 5_Junction_89173_Junction_89174_Junction_89175_Junction_89176 J003																				1.0820922345%																		1.56664961583333%
unc-16 III_+_9549457_9549645_9549682_9550135_9550364_9550383_9550719 3_Junction_89176_Junction_89181 J001 3_Junction_89175_Junction_89178 J002 5_Junction_89173_Junction_89174_Junction_89175_Junction_89176 J004	unc-16	WBGene00006755	ZK1098.10	III_+_9549457_9549645_9549682_9550135_9550364_9550383_9550719 3_Junction_89176_Junction_89181 J001 3_Junction_89175_Junction_89178 J002 5_Junction_89173_Junction_89174_Junction_89175_Junction_89176 J004																				2.08928584995%																		3.55571299383333%
unc-16 III_+_9549457_9549645_9549682_9550135_9550364_9550383_9550719 3_Junction_89176_Junction_89181 J002 3_Junction_89175_Junction_89178 J001 5_Junction_89173_Junction_89174_Junction_89175_Junction_89176 J001	unc-16	WBGene00006755	ZK1098.10	III_+_9549457_9549645_9549682_9550135_9550364_9550383_9550719 3_Junction_89176_Junction_89181 J002 3_Junction_89175_Junction_89178 J001 5_Junction_89173_Junction_89174_Junction_89175_Junction_89176 J001																				4.52932760335%																		10.410217265%
unc-16 III_+_9549457_9549645_9549682_9550135_9550364_9550383_9550719 3_Junction_89176_Junction_89181 J002 3_Junction_89175_Junction_89178 J001 5_Junction_89173_Junction_89174_Junction_89175_Junction_89176 J002	unc-16	WBGene00006755	ZK1098.10	III_+_9549457_9549645_9549682_9550135_9550364_9550383_9550719 3_Junction_89176_Junction_89181 J002 3_Junction_89175_Junction_89178 J001 5_Junction_89173_Junction_89174_Junction_89175_Junction_89176 J002																				3.9468215622%																		5.0909141115%
unc-16 III_+_9549457_9549645_9549682_9550135_9550364_9550383_9550719 3_Junction_89176_Junction_89181 J002 3_Junction_89175_Junction_89178 J001 5_Junction_89173_Junction_89174_Junction_89175_Junction_89176 J003	unc-16	WBGene00006755	ZK1098.10	III_+_9549457_9549645_9549682_9550135_9550364_9550383_9550719 3_Junction_89176_Junction_89181 J002 3_Junction_89175_Junction_89178 J001 5_Junction_89173_Junction_89174_Junction_89175_Junction_89176 J003																				26.8500497345%																		13.2213122825%
unc-16 III_+_9549457_9549645_9549682_9550135_9550364_9550383_9550719 3_Junction_89176_Junction_89181 J002 3_Junction_89175_Junction_89178 J001 5_Junction_89173_Junction_89174_Junction_89175_Junction_89176 J004	unc-16	WBGene00006755	ZK1098.10	III_+_9549457_9549645_9549682_9550135_9550364_9550383_9550719 3_Junction_89176_Junction_89181 J002 3_Junction_89175_Junction_89178 J001 5_Junction_89173_Junction_89174_Junction_89175_Junction_89176 J004																				1.54303209995%																		3.8687316605%
unc-16 III_+_9549457_9549645_9549682_9550135_9550364_9550383_9550719 3_Junction_89176_Junction_89181 J002 3_Junction_89175_Junction_89178 J002 5_Junction_89173_Junction_89174_Junction_89175_Junction_89176 J001	unc-16	WBGene00006755	ZK1098.10	III_+_9549457_9549645_9549682_9550135_9550364_9550383_9550719 3_Junction_89176_Junction_89181 J002 3_Junction_89175_Junction_89178 J002 5_Junction_89173_Junction_89174_Junction_89175_Junction_89176 J001																				21.78363239665%																		24.2729030683333%
unc-16 III_+_9549457_9549645_9549682_9550135_9550364_9550383_9550719 3_Junction_89176_Junction_89181 J002 3_Junction_89175_Junction_89178 J002 5_Junction_89173_Junction_89174_Junction_89175_Junction_89176 J002	unc-16	WBGene00006755	ZK1098.10	III_+_9549457_9549645_9549682_9550135_9550364_9550383_9550719 3_Junction_89176_Junction_89181 J002 3_Junction_89175_Junction_89178 J002 5_Junction_89173_Junction_89174_Junction_89175_Junction_89176 J002																				15.9460824378%																		3.43505155516667%
unc-16 III_+_9549457_9549645_9549682_9550135_9550364_9550383_9550719 3_Junction_89176_Junction_89181 J002 3_Junction_89175_Junction_89178 J002 5_Junction_89173_Junction_89174_Junction_89175_Junction_89176 J003	unc-16	WBGene00006755	ZK1098.10	III_+_9549457_9549645_9549682_9550135_9550364_9550383_9550719 3_Junction_89176_Junction_89181 J002 3_Junction_89175_Junction_89178 J002 5_Junction_89173_Junction_89174_Junction_89175_Junction_89176 J003																				4.3735952655%																		10.0552327175%
unc-16 III_+_9549457_9549645_9549682_9550135_9550364_9550383_9550719 3_Junction_89176_Junction_89181 J002 3_Junction_89175_Junction_89178 J002 5_Junction_89173_Junction_89174_Junction_89175_Junction_89176 J004	unc-16	WBGene00006755	ZK1098.10	III_+_9549457_9549645_9549682_9550135_9550364_9550383_9550719 3_Junction_89176_Junction_89181 J002 3_Junction_89175_Junction_89178 J002 5_Junction_89173_Junction_89174_Junction_89175_Junction_89176 J004																				6.22053040005%																		10.8159443395%
unc-16 III_+_9549457_9549645_9549682_9550135_9550364_9550383_9550719 3_Junction_91429_Junction_91436 J001 3_Junction_91428_Junction_91431 J001 5_Junction_91426_Junction_91427_Junction_91428_Junction_91429 J001	unc-16	WBGene00006755	ZK1098.10	III_+_9549457_9549645_9549682_9550135_9550364_9550383_9550719 3_Junction_91429_Junction_91436 J001 3_Junction_91428_Junction_91431 J001 5_Junction_91426_Junction_91427_Junction_91428_Junction_91429 J001			0.5504923058%																																						0.69211347112%
unc-16 III_+_9549457_9549645_9549682_9550135_9550364_9550383_9550719 3_Junction_91429_Junction_91436 J001 3_Junction_91428_Junction_91431 J001 5_Junction_91426_Junction_91427_Junction_91428_Junction_91429 J002	unc-16	WBGene00006755	ZK1098.10	III_+_9549457_9549645_9549682_9550135_9550364_9550383_9550719 3_Junction_91429_Junction_91436 J001 3_Junction_91428_Junction_91431 J001 5_Junction_91426_Junction_91427_Junction_91428_Junction_91429 J002			0.07548578465%																																						0.04018910978%
unc-16 III_+_9549457_9549645_9549682_9550135_9550364_9550383_9550719 3_Junction_91429_Junction_91436 J001 3_Junction_91428_Junction_91431 J001 5_Junction_91426_Junction_91427_Junction_91428_Junction_91429 J003	unc-16	WBGene00006755	ZK1098.10	III_+_9549457_9549645_9549682_9550135_9550364_9550383_9550719 3_Junction_91429_Junction_91436 J001 3_Junction_91428_Junction_91431 J001 5_Junction_91426_Junction_91427_Junction_91428_Junction_91429 J003			0.0827301521%																																						0.08317824684%
unc-16 III_+_9549457_9549645_9549682_9550135_9550364_9550383_9550719 3_Junction_91429_Junction_91436 J001 3_Junction_91428_Junction_91431 J001 5_Junction_91426_Junction_91427_Junction_91428_Junction_91429 J004	unc-16	WBGene00006755	ZK1098.10	III_+_9549457_9549645_9549682_9550135_9550364_9550383_9550719 3_Junction_91429_Junction_91436 J001 3_Junction_91428_Junction_91431 J001 5_Junction_91426_Junction_91427_Junction_91428_Junction_91429 J004			0.05314625745%																																						0.07865430534%
unc-16 III_+_9549457_9549645_9549682_9550135_9550364_9550383_9550719 3_Junction_91429_Junction_91436 J001 3_Junction_91428_Junction_91431 J002 5_Junction_91426_Junction_91427_Junction_91428_Junction_91429 J001	unc-16	WBGene00006755	ZK1098.10	III_+_9549457_9549645_9549682_9550135_9550364_9550383_9550719 3_Junction_91429_Junction_91436 J001 3_Junction_91428_Junction_91431 J002 5_Junction_91426_Junction_91427_Junction_91428_Junction_91429 J001			10.6031016942%																																						5.51391172888%
unc-16 III_+_9549457_9549645_9549682_9550135_9550364_9550383_9550719 3_Junction_91429_Junction_91436 J001 3_Junction_91428_Junction_91431 J002 5_Junction_91426_Junction_91427_Junction_91428_Junction_91429 J002	unc-16	WBGene00006755	ZK1098.10	III_+_9549457_9549645_9549682_9550135_9550364_9550383_9550719 3_Junction_91429_Junction_91436 J001 3_Junction_91428_Junction_91431 J002 5_Junction_91426_Junction_91427_Junction_91428_Junction_91429 J002			4.00345196535%																																						0.34350749022%
unc-16 III_+_9549457_9549645_9549682_9550135_9550364_9550383_9550719 3_Junction_91429_Junction_91436 J001 3_Junction_91428_Junction_91431 J002 5_Junction_91426_Junction_91427_Junction_91428_Junction_91429 J003	unc-16	WBGene00006755	ZK1098.10	III_+_9549457_9549645_9549682_9550135_9550364_9550383_9550719 3_Junction_91429_Junction_91436 J001 3_Junction_91428_Junction_91431 J002 5_Junction_91426_Junction_91427_Junction_91428_Junction_91429 J003			0.4710463479%																																						0.66148095316%
unc-16 III_+_9549457_9549645_9549682_9550135_9550364_9550383_9550719 3_Junction_91429_Junction_91436 J001 3_Junction_91428_Junction_91431 J002 5_Junction_91426_Junction_91427_Junction_91428_Junction_91429 J004	unc-16	WBGene00006755	ZK1098.10	III_+_9549457_9549645_9549682_9550135_9550364_9550383_9550719 3_Junction_91429_Junction_91436 J001 3_Junction_91428_Junction_91431 J002 5_Junction_91426_Junction_91427_Junction_91428_Junction_91429 J004			5.37804549255%																																						0.62492109466%
unc-16 III_+_9549457_9549645_9549682_9550135_9550364_9550383_9550719 3_Junction_91429_Junction_91436 J002 3_Junction_91428_Junction_91431 J001 5_Junction_91426_Junction_91427_Junction_91428_Junction_91429 J001	unc-16	WBGene00006755	ZK1098.10	III_+_9549457_9549645_9549682_9550135_9550364_9550383_9550719 3_Junction_91429_Junction_91436 J002 3_Junction_91428_Junction_91431 J001 5_Junction_91426_Junction_91427_Junction_91428_Junction_91429 J001			4.9167946942%																																						7.15201792888%
unc-16 III_+_9549457_9549645_9549682_9550135_9550364_9550383_9550719 3_Junction_91429_Junction_91436 J002 3_Junction_91428_Junction_91431 J001 5_Junction_91426_Junction_91427_Junction_91428_Junction_91429 J002	unc-16	WBGene00006755	ZK1098.10	III_+_9549457_9549645_9549682_9550135_9550364_9550383_9550719 3_Junction_91429_Junction_91436 J002 3_Junction_91428_Junction_91431 J001 5_Junction_91426_Junction_91427_Junction_91428_Junction_91429 J002			0.70168571535%																																						0.41941849022%
unc-16 III_+_9549457_9549645_9549682_9550135_9550364_9550383_9550719 3_Junction_91429_Junction_91436 J002 3_Junction_91428_Junction_91431 J001 5_Junction_91426_Junction_91427_Junction_91428_Junction_91429 J003	unc-16	WBGene00006755	ZK1098.10	III_+_9549457_9549645_9549682_9550135_9550364_9550383_9550719 3_Junction_91429_Junction_91436 J002 3_Junction_91428_Junction_91431 J001 5_Junction_91426_Junction_91427_Junction_91428_Junction_91429 J003			0.7138148479%																																						0.78601955316%
unc-16 III_+_9549457_9549645_9549682_9550135_9550364_9550383_9550719 3_Junction_91429_Junction_91436 J002 3_Junction_91428_Junction_91431 J001 5_Junction_91426_Junction_91427_Junction_91428_Junction_91429 J004	unc-16	WBGene00006755	ZK1098.10	III_+_9549457_9549645_9549682_9550135_9550364_9550383_9550719 3_Junction_91429_Junction_91436 J002 3_Junction_91428_Junction_91431 J001 5_Junction_91426_Junction_91427_Junction_91428_Junction_91429 J004			0.47085024255%																																						0.69436949466%
unc-16 III_+_9549457_9549645_9549682_9550135_9550364_9550383_9550719 3_Junction_91429_Junction_91436 J002 3_Junction_91428_Junction_91431 J002 5_Junction_91426_Junction_91427_Junction_91428_Junction_91429 J001	unc-16	WBGene00006755	ZK1098.10	III_+_9549457_9549645_9549682_9550135_9550364_9550383_9550719 3_Junction_91429_Junction_91436 J002 3_Junction_91428_Junction_91431 J002 5_Junction_91426_Junction_91427_Junction_91428_Junction_91429 J001			47.9021113058%																																						66.63995687112%
unc-16 III_+_9549457_9549645_9549682_9550135_9550364_9550383_9550719 3_Junction_91429_Junction_91436 J002 3_Junction_91428_Junction_91431 J002 5_Junction_91426_Junction_91427_Junction_91428_Junction_91429 J002	unc-16	WBGene00006755	ZK1098.10	III_+_9549457_9549645_9549682_9550135_9550364_9550383_9550719 3_Junction_91429_Junction_91436 J002 3_Junction_91428_Junction_91431 J002 5_Junction_91426_Junction_91427_Junction_91428_Junction_91429 J002			12.09687653465%																																						3.99488490978%
unc-16 III_+_9549457_9549645_9549682_9550135_9550364_9550383_9550719 3_Junction_91429_Junction_91436 J002 3_Junction_91428_Junction_91431 J002 5_Junction_91426_Junction_91427_Junction_91428_Junction_91429 J003	unc-16	WBGene00006755	ZK1098.10	III_+_9549457_9549645_9549682_9550135_9550364_9550383_9550719 3_Junction_91429_Junction_91436 J002 3_Junction_91428_Junction_91431 J002 5_Junction_91426_Junction_91427_Junction_91428_Junction_91429 J003			4.1674086521%																																						6.72932124684%
unc-16 III_+_9549457_9549645_9549682_9550135_9550364_9550383_9550719 3_Junction_91429_Junction_91436 J002 3_Junction_91428_Junction_91431 J002 5_Junction_91426_Junction_91427_Junction_91428_Junction_91429 J004	unc-16	WBGene00006755	ZK1098.10	III_+_9549457_9549645_9549682_9550135_9550364_9550383_9550719 3_Junction_91429_Junction_91436 J002 3_Junction_91428_Junction_91431 J002 5_Junction_91426_Junction_91427_Junction_91428_Junction_91429 J004			7.81295800745%																																						5.54605510534%
unc-16 III_+_9549457_9549645_9549682_9550135_9550364_9550383_9550719 3_Junction_99750_Junction_99757 J001 3_Junction_99749_Junction_99752 J001 5_Junction_99747_Junction_99748_Junction_99749_Junction_99750 J001	unc-16	WBGene00006755	ZK1098.10	III_+_9549457_9549645_9549682_9550135_9550364_9550383_9550719 3_Junction_99750_Junction_99757 J001 3_Junction_99749_Junction_99752 J001 5_Junction_99747_Junction_99748_Junction_99749_Junction_99750 J001																				1.29219214665%																					0.69211347112%
unc-16 III_+_9549457_9549645_9549682_9550135_9550364_9550383_9550719 3_Junction_99750_Junction_99757 J001 3_Junction_99749_Junction_99752 J001 5_Junction_99747_Junction_99748_Junction_99749_Junction_99750 J002	unc-16	WBGene00006755	ZK1098.10	III_+_9549457_9549645_9549682_9550135_9550364_9550383_9550719 3_Junction_99750_Junction_99757 J001 3_Junction_99749_Junction_99752 J001 5_Junction_99747_Junction_99748_Junction_99749_Junction_99750 J002																				0.5046624378%																					0.04018910978%
unc-16 III_+_9549457_9549645_9549682_9550135_9550364_9550383_9550719 3_Junction_99750_Junction_99757 J001 3_Junction_99749_Junction_99752 J001 5_Junction_99747_Junction_99748_Junction_99749_Junction_99750 J003	unc-16	WBGene00006755	ZK1098.10	III_+_9549457_9549645_9549682_9550135_9550364_9550383_9550719 3_Junction_99750_Junction_99757 J001 3_Junction_99749_Junction_99752 J001 5_Junction_99747_Junction_99748_Junction_99749_Junction_99750 J003																				0.5192627655%																					0.08317824684%
unc-16 III_+_9549457_9549645_9549682_9550135_9550364_9550383_9550719 3_Junction_99750_Junction_99757 J001 3_Junction_99749_Junction_99752 J001 5_Junction_99747_Junction_99748_Junction_99749_Junction_99750 J004	unc-16	WBGene00006755	ZK1098.10	III_+_9549457_9549645_9549682_9550135_9550364_9550383_9550719 3_Junction_99750_Junction_99757 J001 3_Junction_99749_Junction_99752 J001 5_Junction_99747_Junction_99748_Junction_99749_Junction_99750 J004																				0.59965165005%																					0.07865430534%
unc-16 III_+_9549457_9549645_9549682_9550135_9550364_9550383_9550719 3_Junction_99750_Junction_99757 J001 3_Junction_99749_Junction_99752 J002 5_Junction_99747_Junction_99748_Junction_99749_Junction_99750 J001	unc-16	WBGene00006755	ZK1098.10	III_+_9549457_9549645_9549682_9550135_9550364_9550383_9550719 3_Junction_99750_Junction_99757 J001 3_Junction_99749_Junction_99752 J002 5_Junction_99747_Junction_99748_Junction_99749_Junction_99750 J001																				5.98484785335%																					5.51391172888%
unc-16 III_+_9549457_9549645_9549682_9550135_9550364_9550383_9550719 3_Junction_99750_Junction_99757 J001 3_Junction_99749_Junction_99752 J002 5_Junction_99747_Junction_99748_Junction_99749_Junction_99750 J002	unc-16	WBGene00006755	ZK1098.10	III_+_9549457_9549645_9549682_9550135_9550364_9550383_9550719 3_Junction_99750_Junction_99757 J001 3_Junction_99749_Junction_99752 J002 5_Junction_99747_Junction_99748_Junction_99749_Junction_99750 J002																				2.7324335622%																					0.34350749022%
unc-16 III_+_9549457_9549645_9549682_9550135_9550364_9550383_9550719 3_Junction_99750_Junction_99757 J001 3_Junction_99749_Junction_99752 J002 5_Junction_99747_Junction_99748_Junction_99749_Junction_99750 J003	unc-16	WBGene00006755	ZK1098.10	III_+_9549457_9549645_9549682_9550135_9550364_9550383_9550719 3_Junction_99750_Junction_99757 J001 3_Junction_99749_Junction_99752 J002 5_Junction_99747_Junction_99748_Junction_99749_Junction_99750 J003																				1.0820922345%																					0.66148095316%
unc-16 III_+_9549457_9549645_9549682_9550135_9550364_9550383_9550719 3_Junction_99750_Junction_99757 J001 3_Junction_99749_Junction_99752 J002 5_Junction_99747_Junction_99748_Junction_99749_Junction_99750 J004	unc-16	WBGene00006755	ZK1098.10	III_+_9549457_9549645_9549682_9550135_9550364_9550383_9550719 3_Junction_99750_Junction_99757 J001 3_Junction_99749_Junction_99752 J002 5_Junction_99747_Junction_99748_Junction_99749_Junction_99750 J004																				2.08928584995%																					0.62492109466%
unc-16 III_+_9549457_9549645_9549682_9550135_9550364_9550383_9550719 3_Junction_99750_Junction_99757 J002 3_Junction_99749_Junction_99752 J001 5_Junction_99747_Junction_99748_Junction_99749_Junction_99750 J001	unc-16	WBGene00006755	ZK1098.10	III_+_9549457_9549645_9549682_9550135_9550364_9550383_9550719 3_Junction_99750_Junction_99757 J002 3_Junction_99749_Junction_99752 J001 5_Junction_99747_Junction_99748_Junction_99749_Junction_99750 J001																				4.52932760335%																					7.15201792888%
unc-16 III_+_9549457_9549645_9549682_9550135_9550364_9550383_9550719 3_Junction_99750_Junction_99757 J002 3_Junction_99749_Junction_99752 J001 5_Junction_99747_Junction_99748_Junction_99749_Junction_99750 J002	unc-16	WBGene00006755	ZK1098.10	III_+_9549457_9549645_9549682_9550135_9550364_9550383_9550719 3_Junction_99750_Junction_99757 J002 3_Junction_99749_Junction_99752 J001 5_Junction_99747_Junction_99748_Junction_99749_Junction_99750 J002																				3.9468215622%																					0.41941849022%
unc-16 III_+_9549457_9549645_9549682_9550135_9550364_9550383_9550719 3_Junction_99750_Junction_99757 J002 3_Junction_99749_Junction_99752 J001 5_Junction_99747_Junction_99748_Junction_99749_Junction_99750 J003	unc-16	WBGene00006755	ZK1098.10	III_+_9549457_9549645_9549682_9550135_9550364_9550383_9550719 3_Junction_99750_Junction_99757 J002 3_Junction_99749_Junction_99752 J001 5_Junction_99747_Junction_99748_Junction_99749_Junction_99750 J003																				26.8500497345%																					0.78601955316%
unc-16 III_+_9549457_9549645_9549682_9550135_9550364_9550383_9550719 3_Junction_99750_Junction_99757 J002 3_Junction_99749_Junction_99752 J001 5_Junction_99747_Junction_99748_Junction_99749_Junction_99750 J004	unc-16	WBGene00006755	ZK1098.10	III_+_9549457_9549645_9549682_9550135_9550364_9550383_9550719 3_Junction_99750_Junction_99757 J002 3_Junction_99749_Junction_99752 J001 5_Junction_99747_Junction_99748_Junction_99749_Junction_99750 J004																				1.54303209995%																					0.69436949466%
unc-16 III_+_9549457_9549645_9549682_9550135_9550364_9550383_9550719 3_Junction_99750_Junction_99757 J002 3_Junction_99749_Junction_99752 J002 5_Junction_99747_Junction_99748_Junction_99749_Junction_99750 J001	unc-16	WBGene00006755	ZK1098.10	III_+_9549457_9549645_9549682_9550135_9550364_9550383_9550719 3_Junction_99750_Junction_99757 J002 3_Junction_99749_Junction_99752 J002 5_Junction_99747_Junction_99748_Junction_99749_Junction_99750 J001																				21.78363239665%																					66.63995687112%
unc-16 III_+_9549457_9549645_9549682_9550135_9550364_9550383_9550719 3_Junction_99750_Junction_99757 J002 3_Junction_99749_Junction_99752 J002 5_Junction_99747_Junction_99748_Junction_99749_Junction_99750 J002	unc-16	WBGene00006755	ZK1098.10	III_+_9549457_9549645_9549682_9550135_9550364_9550383_9550719 3_Junction_99750_Junction_99757 J002 3_Junction_99749_Junction_99752 J002 5_Junction_99747_Junction_99748_Junction_99749_Junction_99750 J002																				15.9460824378%																					3.99488490978%
unc-16 III_+_9549457_9549645_9549682_9550135_9550364_9550383_9550719 3_Junction_99750_Junction_99757 J002 3_Junction_99749_Junction_99752 J002 5_Junction_99747_Junction_99748_Junction_99749_Junction_99750 J003	unc-16	WBGene00006755	ZK1098.10	III_+_9549457_9549645_9549682_9550135_9550364_9550383_9550719 3_Junction_99750_Junction_99757 J002 3_Junction_99749_Junction_99752 J002 5_Junction_99747_Junction_99748_Junction_99749_Junction_99750 J003																				4.3735952655%																					6.72932124684%
unc-16 III_+_9549457_9549645_9549682_9550135_9550364_9550383_9550719 3_Junction_99750_Junction_99757 J002 3_Junction_99749_Junction_99752 J002 5_Junction_99747_Junction_99748_Junction_99749_Junction_99750 J004	unc-16	WBGene00006755	ZK1098.10	III_+_9549457_9549645_9549682_9550135_9550364_9550383_9550719 3_Junction_99750_Junction_99757 J002 3_Junction_99749_Junction_99752 J002 5_Junction_99747_Junction_99748_Junction_99749_Junction_99750 J004																				6.22053040005%																					5.54605510534%
unc-16 III_+_9549457_9549645_9549682_9550235_9550364_9550383_9550719 3_Junction_65417_Junction_65421_Junction_65422 J001 3_Junction_65416_Junction_65419 J001 5_Junction_65414_Junction_65416_Junction_65417 J001	unc-16	WBGene00006755	ZK1098.10	III_+_9549457_9549645_9549682_9550235_9550364_9550383_9550719 3_Junction_65417_Junction_65421_Junction_65422 J001 3_Junction_65416_Junction_65419 J001 5_Junction_65414_Junction_65416_Junction_65417 J001																														0.7236591824%								1.961833776%
unc-16 III_+_9549457_9549645_9549682_9550235_9550364_9550383_9550719 3_Junction_65417_Junction_65421_Junction_65422 J001 3_Junction_65416_Junction_65419 J001 5_Junction_65414_Junction_65416_Junction_65417 J002	unc-16	WBGene00006755	ZK1098.10	III_+_9549457_9549645_9549682_9550235_9550364_9550383_9550719 3_Junction_65417_Junction_65421_Junction_65422 J001 3_Junction_65416_Junction_65419 J001 5_Junction_65414_Junction_65416_Junction_65417 J002																														0.0556335472%								2.746756746%
unc-16 III_+_9549457_9549645_9549682_9550235_9550364_9550383_9550719 3_Junction_65417_Junction_65421_Junction_65422 J001 3_Junction_65416_Junction_65419 J001 5_Junction_65414_Junction_65416_Junction_65417 J003	unc-16	WBGene00006755	ZK1098.10	III_+_9549457_9549645_9549682_9550235_9550364_9550383_9550719 3_Junction_65417_Junction_65421_Junction_65422 J001 3_Junction_65416_Junction_65419 J001 5_Junction_65414_Junction_65416_Junction_65417 J003																														0.2783792704%								1.0187697975%
unc-16 III_+_9549457_9549645_9549682_9550235_9550364_9550383_9550719 3_Junction_65417_Junction_65421_Junction_65422 J001 3_Junction_65416_Junction_65419 J002 5_Junction_65414_Junction_65416_Junction_65417 J001	unc-16	WBGene00006755	ZK1098.10	III_+_9549457_9549645_9549682_9550235_9550364_9550383_9550719 3_Junction_65417_Junction_65421_Junction_65422 J001 3_Junction_65416_Junction_65419 J002 5_Junction_65414_Junction_65416_Junction_65417 J001																														6.8778028176%								7.46811189066667%
unc-16 III_+_9549457_9549645_9549682_9550235_9550364_9550383_9550719 3_Junction_65417_Junction_65421_Junction_65422 J001 3_Junction_65416_Junction_65419 J002 5_Junction_65414_Junction_65416_Junction_65417 J002	unc-16	WBGene00006755	ZK1098.10	III_+_9549457_9549645_9549682_9550235_9550364_9550383_9550719 3_Junction_65417_Junction_65421_Junction_65422 J001 3_Junction_65416_Junction_65419 J002 5_Junction_65414_Junction_65416_Junction_65417 J002																														0.5287524528%								1.92410592066667%
unc-16 III_+_9549457_9549645_9549682_9550235_9550364_9550383_9550719 3_Junction_65417_Junction_65421_Junction_65422 J001 3_Junction_65416_Junction_65419 J002 5_Junction_65414_Junction_65416_Junction_65417 J003	unc-16	WBGene00006755	ZK1098.10	III_+_9549457_9549645_9549682_9550235_9550364_9550383_9550719 3_Junction_65417_Junction_65421_Junction_65422 J001 3_Junction_65416_Junction_65419 J002 5_Junction_65414_Junction_65416_Junction_65417 J003																														2.6457727296%								3.70739553583333%
unc-16 III_+_9549457_9549645_9549682_9550235_9550364_9550383_9550719 3_Junction_65417_Junction_65421_Junction_65422 J002 3_Junction_65416_Junction_65419 J001 5_Junction_65414_Junction_65416_Junction_65417 J001	unc-16	WBGene00006755	ZK1098.10	III_+_9549457_9549645_9549682_9550235_9550364_9550383_9550719 3_Junction_65417_Junction_65421_Junction_65422 J002 3_Junction_65416_Junction_65419 J001 5_Junction_65414_Junction_65416_Junction_65417 J001																														6.3216757824%								0%
unc-16 III_+_9549457_9549645_9549682_9550235_9550364_9550383_9550719 3_Junction_65417_Junction_65421_Junction_65422 J002 3_Junction_65416_Junction_65419 J001 5_Junction_65414_Junction_65416_Junction_65417 J002	unc-16	WBGene00006755	ZK1098.10	III_+_9549457_9549645_9549682_9550235_9550364_9550383_9550719 3_Junction_65417_Junction_65421_Junction_65422 J002 3_Junction_65416_Junction_65419 J001 5_Junction_65414_Junction_65416_Junction_65417 J002																														10.4211833472%								0%
unc-16 III_+_9549457_9549645_9549682_9550235_9550364_9550383_9550719 3_Junction_65417_Junction_65421_Junction_65422 J002 3_Junction_65416_Junction_65419 J001 5_Junction_65414_Junction_65416_Junction_65417 J003	unc-16	WBGene00006755	ZK1098.10	III_+_9549457_9549645_9549682_9550235_9550364_9550383_9550719 3_Junction_65417_Junction_65421_Junction_65422 J002 3_Junction_65416_Junction_65419 J001 5_Junction_65414_Junction_65416_Junction_65417 J003																														0.0278128704%								0%
unc-16 III_+_9549457_9549645_9549682_9550235_9550364_9550383_9550719 3_Junction_65417_Junction_65421_Junction_65422 J002 3_Junction_65416_Junction_65419 J002 5_Junction_65414_Junction_65416_Junction_65417 J001	unc-16	WBGene00006755	ZK1098.10	III_+_9549457_9549645_9549682_9550235_9550364_9550383_9550719 3_Junction_65417_Junction_65421_Junction_65422 J002 3_Junction_65416_Junction_65419 J002 5_Junction_65414_Junction_65416_Junction_65417 J001																														0.6871612176%								0%
unc-16 III_+_9549457_9549645_9549682_9550235_9550364_9550383_9550719 3_Junction_65417_Junction_65421_Junction_65422 J002 3_Junction_65416_Junction_65419 J002 5_Junction_65414_Junction_65416_Junction_65417 J002	unc-16	WBGene00006755	ZK1098.10	III_+_9549457_9549645_9549682_9550235_9550364_9550383_9550719 3_Junction_65417_Junction_65421_Junction_65422 J002 3_Junction_65416_Junction_65419 J002 5_Junction_65414_Junction_65416_Junction_65417 J002																														0.0528276528%								0%
unc-16 III_+_9549457_9549645_9549682_9550235_9550364_9550383_9550719 3_Junction_65417_Junction_65421_Junction_65422 J002 3_Junction_65416_Junction_65419 J002 5_Junction_65414_Junction_65416_Junction_65417 J003	unc-16	WBGene00006755	ZK1098.10	III_+_9549457_9549645_9549682_9550235_9550364_9550383_9550719 3_Junction_65417_Junction_65421_Junction_65422 J002 3_Junction_65416_Junction_65419 J002 5_Junction_65414_Junction_65416_Junction_65417 J003																														0.2643391296%								0%
unc-16 III_+_9549457_9549645_9549682_9550235_9550364_9550383_9550719 3_Junction_65417_Junction_65421_Junction_65422 J003 3_Junction_65416_Junction_65419 J001 5_Junction_65414_Junction_65416_Junction_65417 J001	unc-16	WBGene00006755	ZK1098.10	III_+_9549457_9549645_9549682_9550235_9550364_9550383_9550719 3_Junction_65417_Junction_65421_Junction_65422 J003 3_Junction_65416_Junction_65419 J001 5_Junction_65414_Junction_65416_Junction_65417 J001																														14.9614570352%								12.077317224%
unc-16 III_+_9549457_9549645_9549682_9550235_9550364_9550383_9550719 3_Junction_65417_Junction_65421_Junction_65422 J003 3_Junction_65416_Junction_65419 J001 5_Junction_65414_Junction_65416_Junction_65417 J002	unc-16	WBGene00006755	ZK1098.10	III_+_9549457_9549645_9549682_9550235_9550364_9550383_9550719 3_Junction_65417_Junction_65421_Junction_65422 J003 3_Junction_65416_Junction_65419 J001 5_Junction_65414_Junction_65416_Junction_65417 J002																														21.0235591056%								15.662474254%
unc-16 III_+_9549457_9549645_9549682_9550235_9550364_9550383_9550719 3_Junction_65417_Junction_65421_Junction_65422 J003 3_Junction_65416_Junction_65419 J001 5_Junction_65414_Junction_65416_Junction_65417 J003	unc-16	WBGene00006755	ZK1098.10	III_+_9549457_9549645_9549682_9550235_9550364_9550383_9550719 3_Junction_65417_Junction_65421_Junction_65422 J003 3_Junction_65416_Junction_65419 J001 5_Junction_65414_Junction_65416_Junction_65417 J003																														0.9466398592%								4.8546432025%
unc-16 III_+_9549457_9549645_9549682_9550235_9550364_9550383_9550719 3_Junction_65417_Junction_65421_Junction_65422 J003 3_Junction_65416_Junction_65419 J002 5_Junction_65414_Junction_65416_Junction_65417 J001	unc-16	WBGene00006755	ZK1098.10	III_+_9549457_9549645_9549682_9550235_9550364_9550383_9550719 3_Junction_65417_Junction_65421_Junction_65422 J003 3_Junction_65416_Junction_65419 J002 5_Junction_65414_Junction_65416_Junction_65417 J001																														23.3882439648%								25.419403776%
unc-16 III_+_9549457_9549645_9549682_9550235_9550364_9550383_9550719 3_Junction_65417_Junction_65421_Junction_65422 J003 3_Junction_65416_Junction_65419 J002 5_Junction_65414_Junction_65416_Junction_65417 J002	unc-16	WBGene00006755	ZK1098.10	III_+_9549457_9549645_9549682_9550235_9550364_9550383_9550719 3_Junction_65417_Junction_65421_Junction_65422 J003 3_Junction_65416_Junction_65419 J002 5_Junction_65414_Junction_65416_Junction_65417 J002																														1.7980438944%								11.703329746%
unc-16 III_+_9549457_9549645_9549682_9550235_9550364_9550383_9550719 3_Junction_65417_Junction_65421_Junction_65422 J003 3_Junction_65416_Junction_65419 J002 5_Junction_65414_Junction_65416_Junction_65417 J003	unc-16	WBGene00006755	ZK1098.10	III_+_9549457_9549645_9549682_9550235_9550364_9550383_9550719 3_Junction_65417_Junction_65421_Junction_65422 J003 3_Junction_65416_Junction_65419 J002 5_Junction_65414_Junction_65416_Junction_65417 J003																														8.9970561408%								11.4591914641667%
unc-16 III_+_9549457_9549645_9549682_9550235_9550364_9550383_9550719 3_Junction_66940_Junction_66944_Junction_66945 J001 3_Junction_66939_Junction_66941 J001 5_Junction_66937_Junction_66939_Junction_66940 J001	unc-16	WBGene00006755	ZK1098.10	III_+_9549457_9549645_9549682_9550235_9550364_9550383_9550719 3_Junction_66940_Junction_66944_Junction_66945 J001 3_Junction_66939_Junction_66941 J001 5_Junction_66937_Junction_66939_Junction_66940 J001																											5.02360820333333%											1.961833776%
unc-16 III_+_9549457_9549645_9549682_9550235_9550364_9550383_9550719 3_Junction_66940_Junction_66944_Junction_66945 J001 3_Junction_66939_Junction_66941 J001 5_Junction_66937_Junction_66939_Junction_66940 J002	unc-16	WBGene00006755	ZK1098.10	III_+_9549457_9549645_9549682_9550235_9550364_9550383_9550719 3_Junction_66940_Junction_66944_Junction_66945 J001 3_Junction_66939_Junction_66941 J001 5_Junction_66937_Junction_66939_Junction_66940 J002																											4.18597695333333%											2.746756746%
unc-16 III_+_9549457_9549645_9549682_9550235_9550364_9550383_9550719 3_Junction_66940_Junction_66944_Junction_66945 J001 3_Junction_66939_Junction_66941 J001 5_Junction_66937_Junction_66939_Junction_66940 J003	unc-16	WBGene00006755	ZK1098.10	III_+_9549457_9549645_9549682_9550235_9550364_9550383_9550719 3_Junction_66940_Junction_66944_Junction_66945 J001 3_Junction_66939_Junction_66941 J001 5_Junction_66937_Junction_66939_Junction_66940 J003																											2.26725451%											1.0187697975%
unc-16 III_+_9549457_9549645_9549682_9550235_9550364_9550383_9550719 3_Junction_66940_Junction_66944_Junction_66945 J001 3_Junction_66939_Junction_66941 J002 5_Junction_66937_Junction_66939_Junction_66940 J001	unc-16	WBGene00006755	ZK1098.10	III_+_9549457_9549645_9549682_9550235_9550364_9550383_9550719 3_Junction_66940_Junction_66944_Junction_66945 J001 3_Junction_66939_Junction_66941 J002 5_Junction_66937_Junction_66939_Junction_66940 J001																											4.92107846333333%											7.46811189066667%
unc-16 III_+_9549457_9549645_9549682_9550235_9550364_9550383_9550719 3_Junction_66940_Junction_66944_Junction_66945 J001 3_Junction_66939_Junction_66941 J002 5_Junction_66937_Junction_66939_Junction_66940 J002	unc-16	WBGene00006755	ZK1098.10	III_+_9549457_9549645_9549682_9550235_9550364_9550383_9550719 3_Junction_66940_Junction_66944_Junction_66945 J001 3_Junction_66939_Junction_66941 J002 5_Junction_66937_Junction_66939_Junction_66940 J002																											2.94734304666667%											1.92410592066667%
unc-16 III_+_9549457_9549645_9549682_9550235_9550364_9550383_9550719 3_Junction_66940_Junction_66944_Junction_66945 J001 3_Junction_66939_Junction_66941 J002 5_Junction_66937_Junction_66939_Junction_66940 J003	unc-16	WBGene00006755	ZK1098.10	III_+_9549457_9549645_9549682_9550235_9550364_9550383_9550719 3_Junction_66940_Junction_66944_Junction_66945 J001 3_Junction_66939_Junction_66941 J002 5_Junction_66937_Junction_66939_Junction_66940 J003																											1.89473882333333%											3.70739553583333%
unc-16 III_+_9549457_9549645_9549682_9550235_9550364_9550383_9550719 3_Junction_66940_Junction_66944_Junction_66945 J002 3_Junction_66939_Junction_66941 J001 5_Junction_66937_Junction_66939_Junction_66940 J001	unc-16	WBGene00006755	ZK1098.10	III_+_9549457_9549645_9549682_9550235_9550364_9550383_9550719 3_Junction_66940_Junction_66944_Junction_66945 J002 3_Junction_66939_Junction_66941 J001 5_Junction_66937_Junction_66939_Junction_66940 J001																											3.9601107725%											0%
unc-16 III_+_9549457_9549645_9549682_9550235_9550364_9550383_9550719 3_Junction_66940_Junction_66944_Junction_66945 J002 3_Junction_66939_Junction_66941 J001 5_Junction_66937_Junction_66939_Junction_66940 J002	unc-16	WBGene00006755	ZK1098.10	III_+_9549457_9549645_9549682_9550235_9550364_9550383_9550719 3_Junction_66940_Junction_66944_Junction_66945 J002 3_Junction_66939_Junction_66941 J001 5_Junction_66937_Junction_66939_Junction_66940 J002																											3.57218941833333%											0%
unc-16 III_+_9549457_9549645_9549682_9550235_9550364_9550383_9550719 3_Junction_66940_Junction_66944_Junction_66945 J002 3_Junction_66939_Junction_66941 J001 5_Junction_66937_Junction_66939_Junction_66940 J003	unc-16	WBGene00006755	ZK1098.10	III_+_9549457_9549645_9549682_9550235_9550364_9550383_9550719 3_Junction_66940_Junction_66944_Junction_66945 J002 3_Junction_66939_Junction_66941 J001 5_Junction_66937_Junction_66939_Junction_66940 J003																											1.56310047583333%											0%
unc-16 III_+_9549457_9549645_9549682_9550235_9550364_9550383_9550719 3_Junction_66940_Junction_66944_Junction_66945 J002 3_Junction_66939_Junction_66941 J002 5_Junction_66937_Junction_66939_Junction_66940 J001	unc-16	WBGene00006755	ZK1098.10	III_+_9549457_9549645_9549682_9550235_9550364_9550383_9550719 3_Junction_66940_Junction_66944_Junction_66945 J002 3_Junction_66939_Junction_66941 J002 5_Junction_66937_Junction_66939_Junction_66940 J001																											3.4917042275%											0%
unc-16 III_+_9549457_9549645_9549682_9550235_9550364_9550383_9550719 3_Junction_66940_Junction_66944_Junction_66945 J002 3_Junction_66939_Junction_66941 J002 5_Junction_66937_Junction_66939_Junction_66940 J002	unc-16	WBGene00006755	ZK1098.10	III_+_9549457_9549645_9549682_9550235_9550364_9550383_9550719 3_Junction_66940_Junction_66944_Junction_66945 J002 3_Junction_66939_Junction_66941 J002 5_Junction_66937_Junction_66939_Junction_66940 J002																											2.51860058166667%											0%
unc-16 III_+_9549457_9549645_9549682_9550235_9550364_9550383_9550719 3_Junction_66940_Junction_66944_Junction_66945 J002 3_Junction_66939_Junction_66941 J002 5_Junction_66937_Junction_66939_Junction_66940 J003	unc-16	WBGene00006755	ZK1098.10	III_+_9549457_9549645_9549682_9550235_9550364_9550383_9550719 3_Junction_66940_Junction_66944_Junction_66945 J002 3_Junction_66939_Junction_66941 J002 5_Junction_66937_Junction_66939_Junction_66940 J003																											1.24429452416667%											0%
unc-16 III_+_9549457_9549645_9549682_9550235_9550364_9550383_9550719 3_Junction_66940_Junction_66944_Junction_66945 J003 3_Junction_66939_Junction_66941 J001 5_Junction_66937_Junction_66939_Junction_66940 J001	unc-16	WBGene00006755	ZK1098.10	III_+_9549457_9549645_9549682_9550235_9550364_9550383_9550719 3_Junction_66940_Junction_66944_Junction_66945 J003 3_Junction_66939_Junction_66941 J001 5_Junction_66937_Junction_66939_Junction_66940 J001																											14.988357795%											12.077317224%
unc-16 III_+_9549457_9549645_9549682_9550235_9550364_9550383_9550719 3_Junction_66940_Junction_66944_Junction_66945 J003 3_Junction_66939_Junction_66941 J001 5_Junction_66937_Junction_66939_Junction_66940 J002	unc-16	WBGene00006755	ZK1098.10	III_+_9549457_9549645_9549682_9550235_9550364_9550383_9550719 3_Junction_66940_Junction_66944_Junction_66945 J003 3_Junction_66939_Junction_66941 J001 5_Junction_66937_Junction_66939_Junction_66940 J002																											13.6875880033333%											15.662474254%
unc-16 III_+_9549457_9549645_9549682_9550235_9550364_9550383_9550719 3_Junction_66940_Junction_66944_Junction_66945 J003 3_Junction_66939_Junction_66941 J001 5_Junction_66937_Junction_66939_Junction_66940 J003	unc-16	WBGene00006755	ZK1098.10	III_+_9549457_9549645_9549682_9550235_9550364_9550383_9550719 3_Junction_66940_Junction_66944_Junction_66945 J003 3_Junction_66939_Junction_66941 J001 5_Junction_66937_Junction_66939_Junction_66940 J003																											6.29618886833333%											4.8546432025%
unc-16 III_+_9549457_9549645_9549682_9550235_9550364_9550383_9550719 3_Junction_66940_Junction_66944_Junction_66945 J003 3_Junction_66939_Junction_66941 J002 5_Junction_66937_Junction_66939_Junction_66940 J001	unc-16	WBGene00006755	ZK1098.10	III_+_9549457_9549645_9549682_9550235_9550364_9550383_9550719 3_Junction_66940_Junction_66944_Junction_66945 J003 3_Junction_66939_Junction_66941 J002 5_Junction_66937_Junction_66939_Junction_66940 J001																											13.164052205%											25.419403776%
unc-16 III_+_9549457_9549645_9549682_9550235_9550364_9550383_9550719 3_Junction_66940_Junction_66944_Junction_66945 J003 3_Junction_66939_Junction_66941 J002 5_Junction_66937_Junction_66939_Junction_66940 J002	unc-16	WBGene00006755	ZK1098.10	III_+_9549457_9549645_9549682_9550235_9550364_9550383_9550719 3_Junction_66940_Junction_66944_Junction_66945 J003 3_Junction_66939_Junction_66941 J002 5_Junction_66937_Junction_66939_Junction_66940 J002																											9.38680533%											11.703329746%
unc-16 III_+_9549457_9549645_9549682_9550235_9550364_9550383_9550719 3_Junction_66940_Junction_66944_Junction_66945 J003 3_Junction_66939_Junction_66941 J002 5_Junction_66937_Junction_66939_Junction_66940 J003	unc-16	WBGene00006755	ZK1098.10	III_+_9549457_9549645_9549682_9550235_9550364_9550383_9550719 3_Junction_66940_Junction_66944_Junction_66945 J003 3_Junction_66939_Junction_66941 J002 5_Junction_66937_Junction_66939_Junction_66940 J003																											4.883674465%											11.4591914641667%
unc-16 III_+_9549457_9549645_9549682_9550235_9550364_9550383_9550719 3_Junction_69075_Junction_69079_Junction_69080 J001 3_Junction_69074_Junction_69077 J001 5_Junction_69072_Junction_69074_Junction_69075 J001	unc-16	WBGene00006755	ZK1098.10	III_+_9549457_9549645_9549682_9550235_9550364_9550383_9550719 3_Junction_69075_Junction_69079_Junction_69080 J001 3_Junction_69074_Junction_69077 J001 5_Junction_69072_Junction_69074_Junction_69075 J001										0.352575825%																																				1.02310423065%
unc-16 III_+_9549457_9549645_9549682_9550235_9550364_9550383_9550719 3_Junction_69075_Junction_69079_Junction_69080 J001 3_Junction_69074_Junction_69077 J001 5_Junction_69072_Junction_69074_Junction_69075 J002	unc-16	WBGene00006755	ZK1098.10	III_+_9549457_9549645_9549682_9550235_9550364_9550383_9550719 3_Junction_69075_Junction_69079_Junction_69080 J001 3_Junction_69074_Junction_69077 J001 5_Junction_69072_Junction_69074_Junction_69075 J002										0.07053585%																																				0.09675942875%
unc-16 III_+_9549457_9549645_9549682_9550235_9550364_9550383_9550719 3_Junction_69075_Junction_69079_Junction_69080 J001 3_Junction_69074_Junction_69077 J001 5_Junction_69072_Junction_69074_Junction_69075 J003	unc-16	WBGene00006755	ZK1098.10	III_+_9549457_9549645_9549682_9550235_9550364_9550383_9550719 3_Junction_69075_Junction_69079_Junction_69080 J001 3_Junction_69074_Junction_69077 J001 5_Junction_69072_Junction_69074_Junction_69075 J003										0.094013325%																																				0.2674122056%
unc-16 III_+_9549457_9549645_9549682_9550235_9550364_9550383_9550719 3_Junction_69075_Junction_69079_Junction_69080 J001 3_Junction_69074_Junction_69077 J002 5_Junction_69072_Junction_69074_Junction_69075 J001	unc-16	WBGene00006755	ZK1098.10	III_+_9549457_9549645_9549682_9550235_9550364_9550383_9550719 3_Junction_69075_Junction_69079_Junction_69080 J001 3_Junction_69074_Junction_69077 J002 5_Junction_69072_Junction_69074_Junction_69075 J001										6.543308425%																																				12.45634801935%
unc-16 III_+_9549457_9549645_9549682_9550235_9550364_9550383_9550719 3_Junction_69075_Junction_69079_Junction_69080 J001 3_Junction_69074_Junction_69077 J002 5_Junction_69072_Junction_69074_Junction_69075 J002	unc-16	WBGene00006755	ZK1098.10	III_+_9549457_9549645_9549682_9550235_9550364_9550383_9550719 3_Junction_69075_Junction_69079_Junction_69080 J001 3_Junction_69074_Junction_69077 J002 5_Junction_69072_Junction_69074_Junction_69075 J002										0.39970315%																																				0.81732832125%
unc-16 III_+_9549457_9549645_9549682_9550235_9550364_9550383_9550719 3_Junction_69075_Junction_69079_Junction_69080 J001 3_Junction_69074_Junction_69077 J002 5_Junction_69072_Junction_69074_Junction_69075 J003	unc-16	WBGene00006755	ZK1098.10	III_+_9549457_9549645_9549682_9550235_9550364_9550383_9550719 3_Junction_69075_Junction_69079_Junction_69080 J001 3_Junction_69074_Junction_69077 J002 5_Junction_69072_Junction_69074_Junction_69075 J003										9.624863425%																																				2.7770257944%
unc-16 III_+_9549457_9549645_9549682_9550235_9550364_9550383_9550719 3_Junction_69075_Junction_69079_Junction_69080 J002 3_Junction_69074_Junction_69077 J001 5_Junction_69072_Junction_69074_Junction_69075 J001	unc-16	WBGene00006755	ZK1098.10	III_+_9549457_9549645_9549682_9550235_9550364_9550383_9550719 3_Junction_69075_Junction_69079_Junction_69080 J002 3_Junction_69074_Junction_69077 J001 5_Junction_69072_Junction_69074_Junction_69075 J001										1.510307325%																																				1.1581765573%
unc-16 III_+_9549457_9549645_9549682_9550235_9550364_9550383_9550719 3_Junction_69075_Junction_69079_Junction_69080 J002 3_Junction_69074_Junction_69077 J001 5_Junction_69072_Junction_69074_Junction_69075 J002	unc-16	WBGene00006755	ZK1098.10	III_+_9549457_9549645_9549682_9550235_9550364_9550383_9550719 3_Junction_69075_Junction_69079_Junction_69080 J002 3_Junction_69074_Junction_69077 J001 5_Junction_69072_Junction_69074_Junction_69075 J002										0.99655435%																																				0.116703060325%
unc-16 III_+_9549457_9549645_9549682_9550235_9550364_9550383_9550719 3_Junction_69075_Junction_69079_Junction_69080 J002 3_Junction_69074_Junction_69077 J001 5_Junction_69072_Junction_69074_Junction_69075 J003	unc-16	WBGene00006755	ZK1098.10	III_+_9549457_9549645_9549682_9550235_9550364_9550383_9550719 3_Junction_69075_Junction_69079_Junction_69080 J002 3_Junction_69074_Junction_69077 J001 5_Junction_69072_Junction_69074_Junction_69075 J003										0.094013325%																																				0.338643568%
unc-16 III_+_9549457_9549645_9549682_9550235_9550364_9550383_9550719 3_Junction_69075_Junction_69079_Junction_69080 J002 3_Junction_69074_Junction_69077 J002 5_Junction_69072_Junction_69074_Junction_69075 J001	unc-16	WBGene00006755	ZK1098.10	III_+_9549457_9549645_9549682_9550235_9550364_9550383_9550719 3_Junction_69075_Junction_69079_Junction_69080 J002 3_Junction_69074_Junction_69077 J002 5_Junction_69072_Junction_69074_Junction_69075 J001										3.913085425%																																				11.3945664427%
unc-16 III_+_9549457_9549645_9549682_9550235_9550364_9550383_9550719 3_Junction_69075_Junction_69079_Junction_69080 J002 3_Junction_69074_Junction_69077 J002 5_Junction_69072_Junction_69074_Junction_69075 J002	unc-16	WBGene00006755	ZK1098.10	III_+_9549457_9549645_9549682_9550235_9550364_9550383_9550719 3_Junction_69075_Junction_69079_Junction_69080 J002 3_Junction_69074_Junction_69077 J002 5_Junction_69072_Junction_69074_Junction_69075 J002										1.32572165%																																				0.846446939675%
unc-16 III_+_9549457_9549645_9549682_9550235_9550364_9550383_9550719 3_Junction_69075_Junction_69079_Junction_69080 J002 3_Junction_69074_Junction_69077 J002 5_Junction_69072_Junction_69074_Junction_69075 J003	unc-16	WBGene00006755	ZK1098.10	III_+_9549457_9549645_9549682_9550235_9550364_9550383_9550719 3_Junction_69075_Junction_69079_Junction_69080 J002 3_Junction_69074_Junction_69077 J002 5_Junction_69072_Junction_69074_Junction_69075 J003										2.047817925%																																				2.850831182%
unc-16 III_+_9549457_9549645_9549682_9550235_9550364_9550383_9550719 3_Junction_69075_Junction_69079_Junction_69080 J003 3_Junction_69074_Junction_69077 J001 5_Junction_69072_Junction_69074_Junction_69075 J001	unc-16	WBGene00006755	ZK1098.10	III_+_9549457_9549645_9549682_9550235_9550364_9550383_9550719 3_Junction_69075_Junction_69079_Junction_69080 J003 3_Junction_69074_Junction_69077 J001 5_Junction_69072_Junction_69074_Junction_69075 J001										9.773611175%																																				3.26856156305%
unc-16 III_+_9549457_9549645_9549682_9550235_9550364_9550383_9550719 3_Junction_69075_Junction_69079_Junction_69080 J003 3_Junction_69074_Junction_69077 J001 5_Junction_69072_Junction_69074_Junction_69075 J002	unc-16	WBGene00006755	ZK1098.10	III_+_9549457_9549645_9549682_9550235_9550364_9550383_9550719 3_Junction_69075_Junction_69079_Junction_69080 J003 3_Junction_69074_Junction_69077 J001 5_Junction_69072_Junction_69074_Junction_69075 J002										5.30435865%																																				0.2788154278%
unc-16 III_+_9549457_9549645_9549682_9550235_9550364_9550383_9550719 3_Junction_69075_Junction_69079_Junction_69080 J003 3_Junction_69074_Junction_69077 J001 5_Junction_69072_Junction_69074_Junction_69075 J003	unc-16	WBGene00006755	ZK1098.10	III_+_9549457_9549645_9549682_9550235_9550364_9550383_9550719 3_Junction_69075_Junction_69079_Junction_69080 J003 3_Junction_69074_Junction_69077 J001 5_Junction_69072_Junction_69074_Junction_69075 J003										0.493655175%																																				0.7218189629%
unc-16 III_+_9549457_9549645_9549682_9550235_9550364_9550383_9550719 3_Junction_69075_Junction_69079_Junction_69080 J003 3_Junction_69074_Junction_69077 J002 5_Junction_69072_Junction_69074_Junction_69075 J001	unc-16	WBGene00006755	ZK1098.10	III_+_9549457_9549645_9549682_9550235_9550364_9550383_9550719 3_Junction_69075_Junction_69079_Junction_69080 J003 3_Junction_69074_Junction_69077 J002 5_Junction_69072_Junction_69074_Junction_69075 J001										39.047907325%																																				49.13914518695%
unc-16 III_+_9549457_9549645_9549682_9550235_9550364_9550383_9550719 3_Junction_69075_Junction_69079_Junction_69080 J003 3_Junction_69074_Junction_69077 J002 5_Junction_69072_Junction_69074_Junction_69075 J002	unc-16	WBGene00006755	ZK1098.10	III_+_9549457_9549645_9549682_9550235_9550364_9550383_9550719 3_Junction_69075_Junction_69079_Junction_69080 J003 3_Junction_69074_Junction_69077 J002 5_Junction_69072_Junction_69074_Junction_69075 J002										9.54778535%																																				2.8988953222%
unc-16 III_+_9549457_9549645_9549682_9550235_9550364_9550383_9550719 3_Junction_69075_Junction_69079_Junction_69080 J003 3_Junction_69074_Junction_69077 J002 5_Junction_69072_Junction_69074_Junction_69075 J003	unc-16	WBGene00006755	ZK1098.10	III_+_9549457_9549645_9549682_9550235_9550364_9550383_9550719 3_Junction_69075_Junction_69079_Junction_69080 J003 3_Junction_69074_Junction_69077 J002 5_Junction_69072_Junction_69074_Junction_69075 J003										8.857682325%																																				9.5519180371%
unc-16 III_+_9549457_9549645_9549682_9550235_9550364_9550383_9550719 3_Junction_69261_Junction_69266_Junction_69267 J001 3_Junction_69260_Junction_69263 J001 5_Junction_69258_Junction_69260_Junction_69261 J001	unc-16	WBGene00006755	ZK1098.10	III_+_9549457_9549645_9549682_9550235_9550364_9550383_9550719 3_Junction_69261_Junction_69266_Junction_69267 J001 3_Junction_69260_Junction_69263 J001 5_Junction_69258_Junction_69260_Junction_69261 J001																											5.02360820333333%																			1.02310423065%
unc-16 III_+_9549457_9549645_9549682_9550235_9550364_9550383_9550719 3_Junction_69261_Junction_69266_Junction_69267 J001 3_Junction_69260_Junction_69263 J001 5_Junction_69258_Junction_69260_Junction_69261 J002	unc-16	WBGene00006755	ZK1098.10	III_+_9549457_9549645_9549682_9550235_9550364_9550383_9550719 3_Junction_69261_Junction_69266_Junction_69267 J001 3_Junction_69260_Junction_69263 J001 5_Junction_69258_Junction_69260_Junction_69261 J002																											4.18597695333333%																			0.09675942875%
unc-16 III_+_9549457_9549645_9549682_9550235_9550364_9550383_9550719 3_Junction_69261_Junction_69266_Junction_69267 J001 3_Junction_69260_Junction_69263 J001 5_Junction_69258_Junction_69260_Junction_69261 J003	unc-16	WBGene00006755	ZK1098.10	III_+_9549457_9549645_9549682_9550235_9550364_9550383_9550719 3_Junction_69261_Junction_69266_Junction_69267 J001 3_Junction_69260_Junction_69263 J001 5_Junction_69258_Junction_69260_Junction_69261 J003																											2.26725451%																			0.2674122056%
unc-16 III_+_9549457_9549645_9549682_9550235_9550364_9550383_9550719 3_Junction_69261_Junction_69266_Junction_69267 J001 3_Junction_69260_Junction_69263 J002 5_Junction_69258_Junction_69260_Junction_69261 J001	unc-16	WBGene00006755	ZK1098.10	III_+_9549457_9549645_9549682_9550235_9550364_9550383_9550719 3_Junction_69261_Junction_69266_Junction_69267 J001 3_Junction_69260_Junction_69263 J002 5_Junction_69258_Junction_69260_Junction_69261 J001																											4.92107846333333%																			12.45634801935%
unc-16 III_+_9549457_9549645_9549682_9550235_9550364_9550383_9550719 3_Junction_69261_Junction_69266_Junction_69267 J001 3_Junction_69260_Junction_69263 J002 5_Junction_69258_Junction_69260_Junction_69261 J002	unc-16	WBGene00006755	ZK1098.10	III_+_9549457_9549645_9549682_9550235_9550364_9550383_9550719 3_Junction_69261_Junction_69266_Junction_69267 J001 3_Junction_69260_Junction_69263 J002 5_Junction_69258_Junction_69260_Junction_69261 J002																											2.94734304666667%																			0.81732832125%
unc-16 III_+_9549457_9549645_9549682_9550235_9550364_9550383_9550719 3_Junction_69261_Junction_69266_Junction_69267 J001 3_Junction_69260_Junction_69263 J002 5_Junction_69258_Junction_69260_Junction_69261 J003	unc-16	WBGene00006755	ZK1098.10	III_+_9549457_9549645_9549682_9550235_9550364_9550383_9550719 3_Junction_69261_Junction_69266_Junction_69267 J001 3_Junction_69260_Junction_69263 J002 5_Junction_69258_Junction_69260_Junction_69261 J003																											1.89473882333333%																			2.7770257944%
unc-16 III_+_9549457_9549645_9549682_9550235_9550364_9550383_9550719 3_Junction_69261_Junction_69266_Junction_69267 J002 3_Junction_69260_Junction_69263 J001 5_Junction_69258_Junction_69260_Junction_69261 J001	unc-16	WBGene00006755	ZK1098.10	III_+_9549457_9549645_9549682_9550235_9550364_9550383_9550719 3_Junction_69261_Junction_69266_Junction_69267 J002 3_Junction_69260_Junction_69263 J001 5_Junction_69258_Junction_69260_Junction_69261 J001																											3.9601107725%																			1.1581765573%
unc-16 III_+_9549457_9549645_9549682_9550235_9550364_9550383_9550719 3_Junction_69261_Junction_69266_Junction_69267 J002 3_Junction_69260_Junction_69263 J001 5_Junction_69258_Junction_69260_Junction_69261 J002	unc-16	WBGene00006755	ZK1098.10	III_+_9549457_9549645_9549682_9550235_9550364_9550383_9550719 3_Junction_69261_Junction_69266_Junction_69267 J002 3_Junction_69260_Junction_69263 J001 5_Junction_69258_Junction_69260_Junction_69261 J002																											3.57218941833333%																			0.116703060325%
unc-16 III_+_9549457_9549645_9549682_9550235_9550364_9550383_9550719 3_Junction_69261_Junction_69266_Junction_69267 J002 3_Junction_69260_Junction_69263 J001 5_Junction_69258_Junction_69260_Junction_69261 J003	unc-16	WBGene00006755	ZK1098.10	III_+_9549457_9549645_9549682_9550235_9550364_9550383_9550719 3_Junction_69261_Junction_69266_Junction_69267 J002 3_Junction_69260_Junction_69263 J001 5_Junction_69258_Junction_69260_Junction_69261 J003																											1.56310047583333%																			0.338643568%
unc-16 III_+_9549457_9549645_9549682_9550235_9550364_9550383_9550719 3_Junction_69261_Junction_69266_Junction_69267 J002 3_Junction_69260_Junction_69263 J002 5_Junction_69258_Junction_69260_Junction_69261 J001	unc-16	WBGene00006755	ZK1098.10	III_+_9549457_9549645_9549682_9550235_9550364_9550383_9550719 3_Junction_69261_Junction_69266_Junction_69267 J002 3_Junction_69260_Junction_69263 J002 5_Junction_69258_Junction_69260_Junction_69261 J001																											3.4917042275%																			11.3945664427%
unc-16 III_+_9549457_9549645_9549682_9550235_9550364_9550383_9550719 3_Junction_69261_Junction_69266_Junction_69267 J002 3_Junction_69260_Junction_69263 J002 5_Junction_69258_Junction_69260_Junction_69261 J002	unc-16	WBGene00006755	ZK1098.10	III_+_9549457_9549645_9549682_9550235_9550364_9550383_9550719 3_Junction_69261_Junction_69266_Junction_69267 J002 3_Junction_69260_Junction_69263 J002 5_Junction_69258_Junction_69260_Junction_69261 J002																											2.51860058166667%																			0.846446939675%
unc-16 III_+_9549457_9549645_9549682_9550235_9550364_9550383_9550719 3_Junction_69261_Junction_69266_Junction_69267 J002 3_Junction_69260_Junction_69263 J002 5_Junction_69258_Junction_69260_Junction_69261 J003	unc-16	WBGene00006755	ZK1098.10	III_+_9549457_9549645_9549682_9550235_9550364_9550383_9550719 3_Junction_69261_Junction_69266_Junction_69267 J002 3_Junction_69260_Junction_69263 J002 5_Junction_69258_Junction_69260_Junction_69261 J003																											1.24429452416667%																			2.850831182%
unc-16 III_+_9549457_9549645_9549682_9550235_9550364_9550383_9550719 3_Junction_69261_Junction_69266_Junction_69267 J003 3_Junction_69260_Junction_69263 J001 5_Junction_69258_Junction_69260_Junction_69261 J001	unc-16	WBGene00006755	ZK1098.10	III_+_9549457_9549645_9549682_9550235_9550364_9550383_9550719 3_Junction_69261_Junction_69266_Junction_69267 J003 3_Junction_69260_Junction_69263 J001 5_Junction_69258_Junction_69260_Junction_69261 J001																											14.988357795%																			3.26856156305%
unc-16 III_+_9549457_9549645_9549682_9550235_9550364_9550383_9550719 3_Junction_69261_Junction_69266_Junction_69267 J003 3_Junction_69260_Junction_69263 J001 5_Junction_69258_Junction_69260_Junction_69261 J002	unc-16	WBGene00006755	ZK1098.10	III_+_9549457_9549645_9549682_9550235_9550364_9550383_9550719 3_Junction_69261_Junction_69266_Junction_69267 J003 3_Junction_69260_Junction_69263 J001 5_Junction_69258_Junction_69260_Junction_69261 J002																											13.6875880033333%																			0.2788154278%
unc-16 III_+_9549457_9549645_9549682_9550235_9550364_9550383_9550719 3_Junction_69261_Junction_69266_Junction_69267 J003 3_Junction_69260_Junction_69263 J001 5_Junction_69258_Junction_69260_Junction_69261 J003	unc-16	WBGene00006755	ZK1098.10	III_+_9549457_9549645_9549682_9550235_9550364_9550383_9550719 3_Junction_69261_Junction_69266_Junction_69267 J003 3_Junction_69260_Junction_69263 J001 5_Junction_69258_Junction_69260_Junction_69261 J003																											6.29618886833333%																			0.7218189629%
unc-16 III_+_9549457_9549645_9549682_9550235_9550364_9550383_9550719 3_Junction_69261_Junction_69266_Junction_69267 J003 3_Junction_69260_Junction_69263 J002 5_Junction_69258_Junction_69260_Junction_69261 J001	unc-16	WBGene00006755	ZK1098.10	III_+_9549457_9549645_9549682_9550235_9550364_9550383_9550719 3_Junction_69261_Junction_69266_Junction_69267 J003 3_Junction_69260_Junction_69263 J002 5_Junction_69258_Junction_69260_Junction_69261 J001																											13.164052205%																			49.13914518695%
unc-16 III_+_9549457_9549645_9549682_9550235_9550364_9550383_9550719 3_Junction_69261_Junction_69266_Junction_69267 J003 3_Junction_69260_Junction_69263 J002 5_Junction_69258_Junction_69260_Junction_69261 J002	unc-16	WBGene00006755	ZK1098.10	III_+_9549457_9549645_9549682_9550235_9550364_9550383_9550719 3_Junction_69261_Junction_69266_Junction_69267 J003 3_Junction_69260_Junction_69263 J002 5_Junction_69258_Junction_69260_Junction_69261 J002																											9.38680533%																			2.8988953222%
unc-16 III_+_9549457_9549645_9549682_9550235_9550364_9550383_9550719 3_Junction_69261_Junction_69266_Junction_69267 J003 3_Junction_69260_Junction_69263 J002 5_Junction_69258_Junction_69260_Junction_69261 J003	unc-16	WBGene00006755	ZK1098.10	III_+_9549457_9549645_9549682_9550235_9550364_9550383_9550719 3_Junction_69261_Junction_69266_Junction_69267 J003 3_Junction_69260_Junction_69263 J002 5_Junction_69258_Junction_69260_Junction_69261 J003																											4.883674465%																			9.5519180371%
unc-16 III_+_9549457_9549645_9549682_9550235_9550364_9550383_9550719 3_Junction_71587_Junction_71591_Junction_71592 J001 3_Junction_71586_Junction_71589 J001 5_Junction_71583_Junction_71586_Junction_71587 J001	unc-16	WBGene00006755	ZK1098.10	III_+_9549457_9549645_9549682_9550235_9550364_9550383_9550719 3_Junction_71587_Junction_71591_Junction_71592 J001 3_Junction_71586_Junction_71589 J001 5_Junction_71583_Junction_71586_Junction_71587 J001																	1.06149285233333%																													1.02310423065%
unc-16 III_+_9549457_9549645_9549682_9550235_9550364_9550383_9550719 3_Junction_71587_Junction_71591_Junction_71592 J001 3_Junction_71586_Junction_71589 J001 5_Junction_71583_Junction_71586_Junction_71587 J002	unc-16	WBGene00006755	ZK1098.10	III_+_9549457_9549645_9549682_9550235_9550364_9550383_9550719 3_Junction_71587_Junction_71591_Junction_71592 J001 3_Junction_71586_Junction_71589 J001 5_Junction_71583_Junction_71586_Junction_71587 J002																	0.7190887156%																													0.09675942875%
unc-16 III_+_9549457_9549645_9549682_9550235_9550364_9550383_9550719 3_Junction_71587_Junction_71591_Junction_71592 J001 3_Junction_71586_Junction_71589 J001 5_Junction_71583_Junction_71586_Junction_71587 J003	unc-16	WBGene00006755	ZK1098.10	III_+_9549457_9549645_9549682_9550235_9550364_9550383_9550719 3_Junction_71587_Junction_71591_Junction_71592 J001 3_Junction_71586_Junction_71589 J001 5_Junction_71583_Junction_71586_Junction_71587 J003																	0.2425697654%																													0.2674122056%
unc-16 III_+_9549457_9549645_9549682_9550235_9550364_9550383_9550719 3_Junction_71587_Junction_71591_Junction_71592 J001 3_Junction_71586_Junction_71589 J002 5_Junction_71583_Junction_71586_Junction_71587 J001	unc-16	WBGene00006755	ZK1098.10	III_+_9549457_9549645_9549682_9550235_9550364_9550383_9550719 3_Junction_71587_Junction_71591_Junction_71592 J001 3_Junction_71586_Junction_71589 J002 5_Junction_71583_Junction_71586_Junction_71587 J001																	1.985750481%																													12.45634801935%
unc-16 III_+_9549457_9549645_9549682_9550235_9550364_9550383_9550719 3_Junction_71587_Junction_71591_Junction_71592 J001 3_Junction_71586_Junction_71589 J002 5_Junction_71583_Junction_71586_Junction_71587 J002	unc-16	WBGene00006755	ZK1098.10	III_+_9549457_9549645_9549682_9550235_9550364_9550383_9550719 3_Junction_71587_Junction_71591_Junction_71592 J001 3_Junction_71586_Junction_71589 J002 5_Junction_71583_Junction_71586_Junction_71587 J002																	1.3377152844%																													0.81732832125%
unc-16 III_+_9549457_9549645_9549682_9550235_9550364_9550383_9550719 3_Junction_71587_Junction_71591_Junction_71592 J001 3_Junction_71586_Junction_71589 J002 5_Junction_71583_Junction_71586_Junction_71587 J003	unc-16	WBGene00006755	ZK1098.10	III_+_9549457_9549645_9549682_9550235_9550364_9550383_9550719 3_Junction_71587_Junction_71591_Junction_71592 J001 3_Junction_71586_Junction_71589 J002 5_Junction_71583_Junction_71586_Junction_71587 J003																	0.4667162346%																													2.7770257944%
unc-16 III_+_9549457_9549645_9549682_9550235_9550364_9550383_9550719 3_Junction_71587_Junction_71591_Junction_71592 J002 3_Junction_71586_Junction_71589 J001 5_Junction_71583_Junction_71586_Junction_71587 J001	unc-16	WBGene00006755	ZK1098.10	III_+_9549457_9549645_9549682_9550235_9550364_9550383_9550719 3_Junction_71587_Junction_71591_Junction_71592 J002 3_Junction_71586_Junction_71589 J001 5_Junction_71583_Junction_71586_Junction_71587 J001																	1.3091075768%																													1.1581765573%
unc-16 III_+_9549457_9549645_9549682_9550235_9550364_9550383_9550719 3_Junction_71587_Junction_71591_Junction_71592 J002 3_Junction_71586_Junction_71589 J001 5_Junction_71583_Junction_71586_Junction_71587 J002	unc-16	WBGene00006755	ZK1098.10	III_+_9549457_9549645_9549682_9550235_9550364_9550383_9550719 3_Junction_71587_Junction_71591_Junction_71592 J002 3_Junction_71586_Junction_71589 J001 5_Junction_71583_Junction_71586_Junction_71587 J002																	0.9823764232%																													0.116703060325%
unc-16 III_+_9549457_9549645_9549682_9550235_9550364_9550383_9550719 3_Junction_71587_Junction_71591_Junction_71592 J002 3_Junction_71586_Junction_71589 J001 5_Junction_71583_Junction_71586_Junction_71587 J003	unc-16	WBGene00006755	ZK1098.10	III_+_9549457_9549645_9549682_9550235_9550364_9550383_9550719 3_Junction_71587_Junction_71591_Junction_71592 J002 3_Junction_71586_Junction_71589 J001 5_Junction_71583_Junction_71586_Junction_71587 J003																	0.066164%																													0.338643568%
unc-16 III_+_9549457_9549645_9549682_9550235_9550364_9550383_9550719 3_Junction_71587_Junction_71591_Junction_71592 J002 3_Junction_71586_Junction_71589 J002 5_Junction_71583_Junction_71586_Junction_71587 J001	unc-16	WBGene00006755	ZK1098.10	III_+_9549457_9549645_9549682_9550235_9550364_9550383_9550719 3_Junction_71587_Junction_71591_Junction_71592 J002 3_Junction_71586_Junction_71589 J002 5_Junction_71583_Junction_71586_Junction_71587 J001																	1.97846708986667%																													11.3945664427%
unc-16 III_+_9549457_9549645_9549682_9550235_9550364_9550383_9550719 3_Junction_71587_Junction_71591_Junction_71592 J002 3_Junction_71586_Junction_71589 J002 5_Junction_71583_Junction_71586_Junction_71587 J002	unc-16	WBGene00006755	ZK1098.10	III_+_9549457_9549645_9549682_9550235_9550364_9550383_9550719 3_Junction_71587_Junction_71591_Junction_71592 J002 3_Junction_71586_Junction_71589 J002 5_Junction_71583_Junction_71586_Junction_71587 J002																	1.4721155768%																													0.846446939675%
unc-16 III_+_9549457_9549645_9549682_9550235_9550364_9550383_9550719 3_Junction_71587_Junction_71591_Junction_71592 J002 3_Junction_71586_Junction_71589 J002 5_Junction_71583_Junction_71586_Junction_71587 J003	unc-16	WBGene00006755	ZK1098.10	III_+_9549457_9549645_9549682_9550235_9550364_9550383_9550719 3_Junction_71587_Junction_71591_Junction_71592 J002 3_Junction_71586_Junction_71589 J002 5_Junction_71583_Junction_71586_Junction_71587 J003																	0.128436%																													2.850831182%
unc-16 III_+_9549457_9549645_9549682_9550235_9550364_9550383_9550719 3_Junction_71587_Junction_71591_Junction_71592 J003 3_Junction_71586_Junction_71589 J001 5_Junction_71583_Junction_71586_Junction_71587 J001	unc-16	WBGene00006755	ZK1098.10	III_+_9549457_9549645_9549682_9550235_9550364_9550383_9550719 3_Junction_71587_Junction_71591_Junction_71592 J003 3_Junction_71586_Junction_71589 J001 5_Junction_71583_Junction_71586_Junction_71587 J001																	18.3900932375333%																													3.26856156305%
unc-16 III_+_9549457_9549645_9549682_9550235_9550364_9550383_9550719 3_Junction_71587_Junction_71591_Junction_71592 J003 3_Junction_71586_Junction_71589 J001 5_Junction_71583_Junction_71586_Junction_71587 J002	unc-16	WBGene00006755	ZK1098.10	III_+_9549457_9549645_9549682_9550235_9550364_9550383_9550719 3_Junction_71587_Junction_71591_Junction_71592 J003 3_Junction_71586_Junction_71589 J001 5_Junction_71583_Junction_71586_Junction_71587 J002																	13.6750521945333%																													0.2788154278%
unc-16 III_+_9549457_9549645_9549682_9550235_9550364_9550383_9550719 3_Junction_71587_Junction_71591_Junction_71592 J003 3_Junction_71586_Junction_71589 J001 5_Junction_71583_Junction_71586_Junction_71587 J003	unc-16	WBGene00006755	ZK1098.10	III_+_9549457_9549645_9549682_9550235_9550364_9550383_9550719 3_Junction_71587_Junction_71591_Junction_71592 J003 3_Junction_71586_Junction_71589 J001 5_Junction_71583_Junction_71586_Junction_71587 J003																	1.67072190126667%																													0.7218189629%
unc-16 III_+_9549457_9549645_9549682_9550235_9550364_9550383_9550719 3_Junction_71587_Junction_71591_Junction_71592 J003 3_Junction_71586_Junction_71589 J002 5_Junction_71583_Junction_71586_Junction_71587 J001	unc-16	WBGene00006755	ZK1098.10	III_+_9549457_9549645_9549682_9550235_9550364_9550383_9550719 3_Junction_71587_Junction_71591_Junction_71592 J003 3_Junction_71586_Junction_71589 J002 5_Junction_71583_Junction_71586_Junction_71587 J001																	29.5950887624667%																													49.13914518695%
unc-16 III_+_9549457_9549645_9549682_9550235_9550364_9550383_9550719 3_Junction_71587_Junction_71591_Junction_71592 J003 3_Junction_71586_Junction_71589 J002 5_Junction_71583_Junction_71586_Junction_71587 J002	unc-16	WBGene00006755	ZK1098.10	III_+_9549457_9549645_9549682_9550235_9550364_9550383_9550719 3_Junction_71587_Junction_71591_Junction_71592 J003 3_Junction_71586_Junction_71589 J002 5_Junction_71583_Junction_71586_Junction_71587 J002																	21.8169851388%																													2.8988953222%
unc-16 III_+_9549457_9549645_9549682_9550235_9550364_9550383_9550719 3_Junction_71587_Junction_71591_Junction_71592 J003 3_Junction_71586_Junction_71589 J002 5_Junction_71583_Junction_71586_Junction_71587 J003	unc-16	WBGene00006755	ZK1098.10	III_+_9549457_9549645_9549682_9550235_9550364_9550383_9550719 3_Junction_71587_Junction_71591_Junction_71592 J003 3_Junction_71586_Junction_71589 J002 5_Junction_71583_Junction_71586_Junction_71587 J003																	3.1020587654%																													9.5519180371%
unc-16 III_+_9549457_9549645_9549682_9550235_9550364_9550383_9550719 3_Junction_74038_Junction_74042_Junction_74043 J001 3_Junction_74037_Junction_74040 J001 5_Junction_74035_Junction_74037_Junction_74038 J001	unc-16	WBGene00006755	ZK1098.10	III_+_9549457_9549645_9549682_9550235_9550364_9550383_9550719 3_Junction_74038_Junction_74042_Junction_74043 J001 3_Junction_74037_Junction_74040 J001 5_Junction_74035_Junction_74037_Junction_74038 J001																																						1.961833776%								1.02310423065%
unc-16 III_+_9549457_9549645_9549682_9550235_9550364_9550383_9550719 3_Junction_74038_Junction_74042_Junction_74043 J001 3_Junction_74037_Junction_74040 J001 5_Junction_74035_Junction_74037_Junction_74038 J002	unc-16	WBGene00006755	ZK1098.10	III_+_9549457_9549645_9549682_9550235_9550364_9550383_9550719 3_Junction_74038_Junction_74042_Junction_74043 J001 3_Junction_74037_Junction_74040 J001 5_Junction_74035_Junction_74037_Junction_74038 J002																																						2.746756746%								0.09675942875%
unc-16 III_+_9549457_9549645_9549682_9550235_9550364_9550383_9550719 3_Junction_74038_Junction_74042_Junction_74043 J001 3_Junction_74037_Junction_74040 J001 5_Junction_74035_Junction_74037_Junction_74038 J003	unc-16	WBGene00006755	ZK1098.10	III_+_9549457_9549645_9549682_9550235_9550364_9550383_9550719 3_Junction_74038_Junction_74042_Junction_74043 J001 3_Junction_74037_Junction_74040 J001 5_Junction_74035_Junction_74037_Junction_74038 J003																																						1.0187697975%								0.2674122056%
unc-16 III_+_9549457_9549645_9549682_9550235_9550364_9550383_9550719 3_Junction_74038_Junction_74042_Junction_74043 J001 3_Junction_74037_Junction_74040 J002 5_Junction_74035_Junction_74037_Junction_74038 J001	unc-16	WBGene00006755	ZK1098.10	III_+_9549457_9549645_9549682_9550235_9550364_9550383_9550719 3_Junction_74038_Junction_74042_Junction_74043 J001 3_Junction_74037_Junction_74040 J002 5_Junction_74035_Junction_74037_Junction_74038 J001																																						7.46811189066667%								12.45634801935%
unc-16 III_+_9549457_9549645_9549682_9550235_9550364_9550383_9550719 3_Junction_74038_Junction_74042_Junction_74043 J001 3_Junction_74037_Junction_74040 J002 5_Junction_74035_Junction_74037_Junction_74038 J002	unc-16	WBGene00006755	ZK1098.10	III_+_9549457_9549645_9549682_9550235_9550364_9550383_9550719 3_Junction_74038_Junction_74042_Junction_74043 J001 3_Junction_74037_Junction_74040 J002 5_Junction_74035_Junction_74037_Junction_74038 J002																																						1.92410592066667%								0.81732832125%
unc-16 III_+_9549457_9549645_9549682_9550235_9550364_9550383_9550719 3_Junction_74038_Junction_74042_Junction_74043 J001 3_Junction_74037_Junction_74040 J002 5_Junction_74035_Junction_74037_Junction_74038 J003	unc-16	WBGene00006755	ZK1098.10	III_+_9549457_9549645_9549682_9550235_9550364_9550383_9550719 3_Junction_74038_Junction_74042_Junction_74043 J001 3_Junction_74037_Junction_74040 J002 5_Junction_74035_Junction_74037_Junction_74038 J003																																						3.70739553583333%								2.7770257944%
unc-16 III_+_9549457_9549645_9549682_9550235_9550364_9550383_9550719 3_Junction_74038_Junction_74042_Junction_74043 J002 3_Junction_74037_Junction_74040 J001 5_Junction_74035_Junction_74037_Junction_74038 J001	unc-16	WBGene00006755	ZK1098.10	III_+_9549457_9549645_9549682_9550235_9550364_9550383_9550719 3_Junction_74038_Junction_74042_Junction_74043 J002 3_Junction_74037_Junction_74040 J001 5_Junction_74035_Junction_74037_Junction_74038 J001																																						0%								1.1581765573%
unc-16 III_+_9549457_9549645_9549682_9550235_9550364_9550383_9550719 3_Junction_74038_Junction_74042_Junction_74043 J002 3_Junction_74037_Junction_74040 J001 5_Junction_74035_Junction_74037_Junction_74038 J002	unc-16	WBGene00006755	ZK1098.10	III_+_9549457_9549645_9549682_9550235_9550364_9550383_9550719 3_Junction_74038_Junction_74042_Junction_74043 J002 3_Junction_74037_Junction_74040 J001 5_Junction_74035_Junction_74037_Junction_74038 J002																																						0%								0.116703060325%
unc-16 III_+_9549457_9549645_9549682_9550235_9550364_9550383_9550719 3_Junction_74038_Junction_74042_Junction_74043 J002 3_Junction_74037_Junction_74040 J001 5_Junction_74035_Junction_74037_Junction_74038 J003	unc-16	WBGene00006755	ZK1098.10	III_+_9549457_9549645_9549682_9550235_9550364_9550383_9550719 3_Junction_74038_Junction_74042_Junction_74043 J002 3_Junction_74037_Junction_74040 J001 5_Junction_74035_Junction_74037_Junction_74038 J003																																						0%								0.338643568%
unc-16 III_+_9549457_9549645_9549682_9550235_9550364_9550383_9550719 3_Junction_74038_Junction_74042_Junction_74043 J002 3_Junction_74037_Junction_74040 J002 5_Junction_74035_Junction_74037_Junction_74038 J001	unc-16	WBGene00006755	ZK1098.10	III_+_9549457_9549645_9549682_9550235_9550364_9550383_9550719 3_Junction_74038_Junction_74042_Junction_74043 J002 3_Junction_74037_Junction_74040 J002 5_Junction_74035_Junction_74037_Junction_74038 J001																																						0%								11.3945664427%
unc-16 III_+_9549457_9549645_9549682_9550235_9550364_9550383_9550719 3_Junction_74038_Junction_74042_Junction_74043 J002 3_Junction_74037_Junction_74040 J002 5_Junction_74035_Junction_74037_Junction_74038 J002	unc-16	WBGene00006755	ZK1098.10	III_+_9549457_9549645_9549682_9550235_9550364_9550383_9550719 3_Junction_74038_Junction_74042_Junction_74043 J002 3_Junction_74037_Junction_74040 J002 5_Junction_74035_Junction_74037_Junction_74038 J002																																						0%								0.846446939675%
unc-16 III_+_9549457_9549645_9549682_9550235_9550364_9550383_9550719 3_Junction_74038_Junction_74042_Junction_74043 J002 3_Junction_74037_Junction_74040 J002 5_Junction_74035_Junction_74037_Junction_74038 J003	unc-16	WBGene00006755	ZK1098.10	III_+_9549457_9549645_9549682_9550235_9550364_9550383_9550719 3_Junction_74038_Junction_74042_Junction_74043 J002 3_Junction_74037_Junction_74040 J002 5_Junction_74035_Junction_74037_Junction_74038 J003																																						0%								2.850831182%
unc-16 III_+_9549457_9549645_9549682_9550235_9550364_9550383_9550719 3_Junction_74038_Junction_74042_Junction_74043 J003 3_Junction_74037_Junction_74040 J001 5_Junction_74035_Junction_74037_Junction_74038 J001	unc-16	WBGene00006755	ZK1098.10	III_+_9549457_9549645_9549682_9550235_9550364_9550383_9550719 3_Junction_74038_Junction_74042_Junction_74043 J003 3_Junction_74037_Junction_74040 J001 5_Junction_74035_Junction_74037_Junction_74038 J001																																						12.077317224%								3.26856156305%
unc-16 III_+_9549457_9549645_9549682_9550235_9550364_9550383_9550719 3_Junction_74038_Junction_74042_Junction_74043 J003 3_Junction_74037_Junction_74040 J001 5_Junction_74035_Junction_74037_Junction_74038 J002	unc-16	WBGene00006755	ZK1098.10	III_+_9549457_9549645_9549682_9550235_9550364_9550383_9550719 3_Junction_74038_Junction_74042_Junction_74043 J003 3_Junction_74037_Junction_74040 J001 5_Junction_74035_Junction_74037_Junction_74038 J002																																						15.662474254%								0.2788154278%
unc-16 III_+_9549457_9549645_9549682_9550235_9550364_9550383_9550719 3_Junction_74038_Junction_74042_Junction_74043 J003 3_Junction_74037_Junction_74040 J001 5_Junction_74035_Junction_74037_Junction_74038 J003	unc-16	WBGene00006755	ZK1098.10	III_+_9549457_9549645_9549682_9550235_9550364_9550383_9550719 3_Junction_74038_Junction_74042_Junction_74043 J003 3_Junction_74037_Junction_74040 J001 5_Junction_74035_Junction_74037_Junction_74038 J003																																						4.8546432025%								0.7218189629%
unc-16 III_+_9549457_9549645_9549682_9550235_9550364_9550383_9550719 3_Junction_74038_Junction_74042_Junction_74043 J003 3_Junction_74037_Junction_74040 J002 5_Junction_74035_Junction_74037_Junction_74038 J001	unc-16	WBGene00006755	ZK1098.10	III_+_9549457_9549645_9549682_9550235_9550364_9550383_9550719 3_Junction_74038_Junction_74042_Junction_74043 J003 3_Junction_74037_Junction_74040 J002 5_Junction_74035_Junction_74037_Junction_74038 J001																																						25.419403776%								49.13914518695%
unc-16 III_+_9549457_9549645_9549682_9550235_9550364_9550383_9550719 3_Junction_74038_Junction_74042_Junction_74043 J003 3_Junction_74037_Junction_74040 J002 5_Junction_74035_Junction_74037_Junction_74038 J002	unc-16	WBGene00006755	ZK1098.10	III_+_9549457_9549645_9549682_9550235_9550364_9550383_9550719 3_Junction_74038_Junction_74042_Junction_74043 J003 3_Junction_74037_Junction_74040 J002 5_Junction_74035_Junction_74037_Junction_74038 J002																																						11.703329746%								2.8988953222%
unc-16 III_+_9549457_9549645_9549682_9550235_9550364_9550383_9550719 3_Junction_74038_Junction_74042_Junction_74043 J003 3_Junction_74037_Junction_74040 J002 5_Junction_74035_Junction_74037_Junction_74038 J003	unc-16	WBGene00006755	ZK1098.10	III_+_9549457_9549645_9549682_9550235_9550364_9550383_9550719 3_Junction_74038_Junction_74042_Junction_74043 J003 3_Junction_74037_Junction_74040 J002 5_Junction_74035_Junction_74037_Junction_74038 J003																																						11.4591914641667%								9.5519180371%
unc-16 III_+_9549457_9549645_9549682_9550235_9550364_9550383_9550719 3_Junction_74905_Junction_74909_Junction_74910 J001 3_Junction_74904_Junction_74907 J001 5_Junction_74902_Junction_74904_Junction_74905 J001	unc-16	WBGene00006755	ZK1098.10	III_+_9549457_9549645_9549682_9550235_9550364_9550383_9550719 3_Junction_74905_Junction_74909_Junction_74910 J001 3_Junction_74904_Junction_74907 J001 5_Junction_74902_Junction_74904_Junction_74905 J001																												0.9256480592%																		1.02310423065%
unc-16 III_+_9549457_9549645_9549682_9550235_9550364_9550383_9550719 3_Junction_74905_Junction_74909_Junction_74910 J001 3_Junction_74904_Junction_74907 J001 5_Junction_74902_Junction_74904_Junction_74905 J002	unc-16	WBGene00006755	ZK1098.10	III_+_9549457_9549645_9549682_9550235_9550364_9550383_9550719 3_Junction_74905_Junction_74909_Junction_74910 J001 3_Junction_74904_Junction_74907 J001 5_Junction_74902_Junction_74904_Junction_74905 J002																												0.328076397325%																		0.09675942875%
unc-16 III_+_9549457_9549645_9549682_9550235_9550364_9550383_9550719 3_Junction_74905_Junction_74909_Junction_74910 J001 3_Junction_74904_Junction_74907 J001 5_Junction_74902_Junction_74904_Junction_74905 J003	unc-16	WBGene00006755	ZK1098.10	III_+_9549457_9549645_9549682_9550235_9550364_9550383_9550719 3_Junction_74905_Junction_74909_Junction_74910 J001 3_Junction_74904_Junction_74907 J001 5_Junction_74902_Junction_74904_Junction_74905 J003																												0.57380168925%																		0.2674122056%
unc-16 III_+_9549457_9549645_9549682_9550235_9550364_9550383_9550719 3_Junction_74905_Junction_74909_Junction_74910 J001 3_Junction_74904_Junction_74907 J002 5_Junction_74902_Junction_74904_Junction_74905 J001	unc-16	WBGene00006755	ZK1098.10	III_+_9549457_9549645_9549682_9550235_9550364_9550383_9550719 3_Junction_74905_Junction_74909_Junction_74910 J001 3_Junction_74904_Junction_74907 J002 5_Junction_74902_Junction_74904_Junction_74905 J001																												2.8510914408%																		12.45634801935%
unc-16 III_+_9549457_9549645_9549682_9550235_9550364_9550383_9550719 3_Junction_74905_Junction_74909_Junction_74910 J001 3_Junction_74904_Junction_74907 J002 5_Junction_74902_Junction_74904_Junction_74905 J002	unc-16	WBGene00006755	ZK1098.10	III_+_9549457_9549645_9549682_9550235_9550364_9550383_9550719 3_Junction_74905_Junction_74909_Junction_74910 J001 3_Junction_74904_Junction_74907 J002 5_Junction_74902_Junction_74904_Junction_74905 J002																												0.662048352675%																		0.81732832125%
unc-16 III_+_9549457_9549645_9549682_9550235_9550364_9550383_9550719 3_Junction_74905_Junction_74909_Junction_74910 J001 3_Junction_74904_Junction_74907 J002 5_Junction_74902_Junction_74904_Junction_74905 J003	unc-16	WBGene00006755	ZK1098.10	III_+_9549457_9549645_9549682_9550235_9550364_9550383_9550719 3_Junction_74905_Junction_74909_Junction_74910 J001 3_Junction_74904_Junction_74907 J002 5_Junction_74902_Junction_74904_Junction_74905 J003																												1.98426831075%																		2.7770257944%
unc-16 III_+_9549457_9549645_9549682_9550235_9550364_9550383_9550719 3_Junction_74905_Junction_74909_Junction_74910 J002 3_Junction_74904_Junction_74907 J001 5_Junction_74902_Junction_74904_Junction_74905 J001	unc-16	WBGene00006755	ZK1098.10	III_+_9549457_9549645_9549682_9550235_9550364_9550383_9550719 3_Junction_74905_Junction_74909_Junction_74910 J002 3_Junction_74904_Junction_74907 J001 5_Junction_74902_Junction_74904_Junction_74905 J001																												1.5517478097%																		1.1581765573%
unc-16 III_+_9549457_9549645_9549682_9550235_9550364_9550383_9550719 3_Junction_74905_Junction_74909_Junction_74910 J002 3_Junction_74904_Junction_74907 J001 5_Junction_74902_Junction_74904_Junction_74905 J002	unc-16	WBGene00006755	ZK1098.10	III_+_9549457_9549645_9549682_9550235_9550364_9550383_9550719 3_Junction_74905_Junction_74909_Junction_74910 J002 3_Junction_74904_Junction_74907 J001 5_Junction_74902_Junction_74904_Junction_74905 J002																												0.2820282388%																		0.116703060325%
unc-16 III_+_9549457_9549645_9549682_9550235_9550364_9550383_9550719 3_Junction_74905_Junction_74909_Junction_74910 J002 3_Junction_74904_Junction_74907 J001 5_Junction_74902_Junction_74904_Junction_74905 J003	unc-16	WBGene00006755	ZK1098.10	III_+_9549457_9549645_9549682_9550235_9550364_9550383_9550719 3_Junction_74905_Junction_74909_Junction_74910 J002 3_Junction_74904_Junction_74907 J001 5_Junction_74902_Junction_74904_Junction_74905 J003																												1.1287054515%																		0.338643568%
unc-16 III_+_9549457_9549645_9549682_9550235_9550364_9550383_9550719 3_Junction_74905_Junction_74909_Junction_74910 J002 3_Junction_74904_Junction_74907 J002 5_Junction_74902_Junction_74904_Junction_74905 J001	unc-16	WBGene00006755	ZK1098.10	III_+_9549457_9549645_9549682_9550235_9550364_9550383_9550719 3_Junction_74905_Junction_74909_Junction_74910 J002 3_Junction_74904_Junction_74907 J002 5_Junction_74902_Junction_74904_Junction_74905 J001																												5.4318156903%																		11.3945664427%
unc-16 III_+_9549457_9549645_9549682_9550235_9550364_9550383_9550719 3_Junction_74905_Junction_74909_Junction_74910 J002 3_Junction_74904_Junction_74907 J002 5_Junction_74902_Junction_74904_Junction_74905 J002	unc-16	WBGene00006755	ZK1098.10	III_+_9549457_9549645_9549682_9550235_9550364_9550383_9550719 3_Junction_74905_Junction_74909_Junction_74910 J002 3_Junction_74904_Junction_74907 J002 5_Junction_74902_Junction_74904_Junction_74905 J002																												0.9872257612%																		0.846446939675%
unc-16 III_+_9549457_9549645_9549682_9550235_9550364_9550383_9550719 3_Junction_74905_Junction_74909_Junction_74910 J002 3_Junction_74904_Junction_74907 J002 5_Junction_74902_Junction_74904_Junction_74905 J003	unc-16	WBGene00006755	ZK1098.10	III_+_9549457_9549645_9549682_9550235_9550364_9550383_9550719 3_Junction_74905_Junction_74909_Junction_74910 J002 3_Junction_74904_Junction_74907 J002 5_Junction_74902_Junction_74904_Junction_74905 J003																												3.9509770485%																		2.850831182%
unc-16 III_+_9549457_9549645_9549682_9550235_9550364_9550383_9550719 3_Junction_74905_Junction_74909_Junction_74910 J003 3_Junction_74904_Junction_74907 J001 5_Junction_74902_Junction_74904_Junction_74905 J001	unc-16	WBGene00006755	ZK1098.10	III_+_9549457_9549645_9549682_9550235_9550364_9550383_9550719 3_Junction_74905_Junction_74909_Junction_74910 J003 3_Junction_74904_Junction_74907 J001 5_Junction_74902_Junction_74904_Junction_74905 J001																												20.8347476311%																		3.26856156305%
unc-16 III_+_9549457_9549645_9549682_9550235_9550364_9550383_9550719 3_Junction_74905_Junction_74909_Junction_74910 J003 3_Junction_74904_Junction_74907 J001 5_Junction_74902_Junction_74904_Junction_74905 J002	unc-16	WBGene00006755	ZK1098.10	III_+_9549457_9549645_9549682_9550235_9550364_9550383_9550719 3_Junction_74905_Junction_74909_Junction_74910 J003 3_Junction_74904_Junction_74907 J001 5_Junction_74902_Junction_74904_Junction_74905 J002																												17.162228613875%																		0.2788154278%
unc-16 III_+_9549457_9549645_9549682_9550235_9550364_9550383_9550719 3_Junction_74905_Junction_74909_Junction_74910 J003 3_Junction_74904_Junction_74907 J001 5_Junction_74902_Junction_74904_Junction_74905 J003	unc-16	WBGene00006755	ZK1098.10	III_+_9549457_9549645_9549682_9550235_9550364_9550383_9550719 3_Junction_74905_Junction_74909_Junction_74910 J003 3_Junction_74904_Junction_74907 J001 5_Junction_74902_Junction_74904_Junction_74905 J003																												0.76920035925%																		0.7218189629%
unc-16 III_+_9549457_9549645_9549682_9550235_9550364_9550383_9550719 3_Junction_74905_Junction_74909_Junction_74910 J003 3_Junction_74904_Junction_74907 J002 5_Junction_74902_Junction_74904_Junction_74905 J001	unc-16	WBGene00006755	ZK1098.10	III_+_9549457_9549645_9549682_9550235_9550364_9550383_9550719 3_Junction_74905_Junction_74909_Junction_74910 J003 3_Junction_74904_Junction_74907 J002 5_Junction_74902_Junction_74904_Junction_74905 J001																												22.3699493689%																		49.13914518695%
unc-16 III_+_9549457_9549645_9549682_9550235_9550364_9550383_9550719 3_Junction_74905_Junction_74909_Junction_74910 J003 3_Junction_74904_Junction_74907 J002 5_Junction_74902_Junction_74904_Junction_74905 J002	unc-16	WBGene00006755	ZK1098.10	III_+_9549457_9549645_9549682_9550235_9550364_9550383_9550719 3_Junction_74905_Junction_74909_Junction_74910 J003 3_Junction_74904_Junction_74907 J002 5_Junction_74902_Junction_74904_Junction_74905 J002																												16.410892636125%																		2.8988953222%
unc-16 III_+_9549457_9549645_9549682_9550235_9550364_9550383_9550719 3_Junction_74905_Junction_74909_Junction_74910 J003 3_Junction_74904_Junction_74907 J002 5_Junction_74902_Junction_74904_Junction_74905 J003	unc-16	WBGene00006755	ZK1098.10	III_+_9549457_9549645_9549682_9550235_9550364_9550383_9550719 3_Junction_74905_Junction_74909_Junction_74910 J003 3_Junction_74904_Junction_74907 J002 5_Junction_74902_Junction_74904_Junction_74905 J003																												1.79304714075%																		9.5519180371%
unc-16 III_+_9549457_9549645_9549682_9550235_9550364_9550383_9550719 3_Junction_78524_Junction_78530_Junction_78531 J001 3_Junction_78523_Junction_78526 J001 5_Junction_78521_Junction_78523_Junction_78524 J001	unc-16	WBGene00006755	ZK1098.10	III_+_9549457_9549645_9549682_9550235_9550364_9550383_9550719 3_Junction_78524_Junction_78530_Junction_78531 J001 3_Junction_78523_Junction_78526 J001 5_Junction_78521_Junction_78523_Junction_78524 J001																														0.7236591824%											0.68762371552%
unc-16 III_+_9549457_9549645_9549682_9550235_9550364_9550383_9550719 3_Junction_78524_Junction_78530_Junction_78531 J001 3_Junction_78523_Junction_78526 J001 5_Junction_78521_Junction_78523_Junction_78524 J002	unc-16	WBGene00006755	ZK1098.10	III_+_9549457_9549645_9549682_9550235_9550364_9550383_9550719 3_Junction_78524_Junction_78530_Junction_78531 J001 3_Junction_78523_Junction_78526 J001 5_Junction_78521_Junction_78523_Junction_78524 J002																														0.0556335472%											0.08257507152%
unc-16 III_+_9549457_9549645_9549682_9550235_9550364_9550383_9550719 3_Junction_78524_Junction_78530_Junction_78531 J001 3_Junction_78523_Junction_78526 J001 5_Junction_78521_Junction_78523_Junction_78524 J003	unc-16	WBGene00006755	ZK1098.10	III_+_9549457_9549645_9549682_9550235_9550364_9550383_9550719 3_Junction_78524_Junction_78530_Junction_78531 J001 3_Junction_78523_Junction_78526 J001 5_Junction_78521_Junction_78523_Junction_78524 J003																														0.2783792704%											0.07803428256%
unc-16 III_+_9549457_9549645_9549682_9550235_9550364_9550383_9550719 3_Junction_78524_Junction_78530_Junction_78531 J001 3_Junction_78523_Junction_78526 J002 5_Junction_78521_Junction_78523_Junction_78524 J001	unc-16	WBGene00006755	ZK1098.10	III_+_9549457_9549645_9549682_9550235_9550364_9550383_9550719 3_Junction_78524_Junction_78530_Junction_78531 J001 3_Junction_78523_Junction_78526 J002 5_Junction_78521_Junction_78523_Junction_78524 J001																														6.8778028176%											5.49180328448%
unc-16 III_+_9549457_9549645_9549682_9550235_9550364_9550383_9550719 3_Junction_78524_Junction_78530_Junction_78531 J001 3_Junction_78523_Junction_78526 J002 5_Junction_78521_Junction_78523_Junction_78524 J002	unc-16	WBGene00006755	ZK1098.10	III_+_9549457_9549645_9549682_9550235_9550364_9550383_9550719 3_Junction_78524_Junction_78530_Junction_78531 J001 3_Junction_78523_Junction_78526 J002 5_Junction_78521_Junction_78523_Junction_78524 J002																														0.5287524528%											0.65831532848%
unc-16 III_+_9549457_9549645_9549682_9550235_9550364_9550383_9550719 3_Junction_78524_Junction_78530_Junction_78531 J001 3_Junction_78523_Junction_78526 J002 5_Junction_78521_Junction_78523_Junction_78524 J003	unc-16	WBGene00006755	ZK1098.10	III_+_9549457_9549645_9549682_9550235_9550364_9550383_9550719 3_Junction_78524_Junction_78530_Junction_78531 J001 3_Junction_78523_Junction_78526 J002 5_Junction_78521_Junction_78523_Junction_78524 J003																														2.6457727296%											0.62160491744%
unc-16 III_+_9549457_9549645_9549682_9550235_9550364_9550383_9550719 3_Junction_78524_Junction_78530_Junction_78531 J002 3_Junction_78523_Junction_78526 J001 5_Junction_78521_Junction_78523_Junction_78524 J001	unc-16	WBGene00006755	ZK1098.10	III_+_9549457_9549645_9549682_9550235_9550364_9550383_9550719 3_Junction_78524_Junction_78530_Junction_78531 J002 3_Junction_78523_Junction_78526 J001 5_Junction_78521_Junction_78523_Junction_78524 J001																														6.3216757824%											0.46519764604%
unc-16 III_+_9549457_9549645_9549682_9550235_9550364_9550383_9550719 3_Junction_78524_Junction_78530_Junction_78531 J002 3_Junction_78523_Junction_78526 J001 5_Junction_78521_Junction_78523_Junction_78524 J002	unc-16	WBGene00006755	ZK1098.10	III_+_9549457_9549645_9549682_9550235_9550364_9550383_9550719 3_Junction_78524_Junction_78530_Junction_78531 J002 3_Junction_78523_Junction_78526 J001 5_Junction_78521_Junction_78523_Junction_78524 J002																														10.4211833472%											0.04973276064%
unc-16 III_+_9549457_9549645_9549682_9550235_9550364_9550383_9550719 3_Junction_78524_Junction_78530_Junction_78531 J002 3_Junction_78523_Junction_78526 J001 5_Junction_78521_Junction_78523_Junction_78524 J003	unc-16	WBGene00006755	ZK1098.10	III_+_9549457_9549645_9549682_9550235_9550364_9550383_9550719 3_Junction_78524_Junction_78530_Junction_78531 J002 3_Junction_78523_Junction_78526 J001 5_Junction_78521_Junction_78523_Junction_78524 J003																														0.0278128704%											0.04262561472%
unc-16 III_+_9549457_9549645_9549682_9550235_9550364_9550383_9550719 3_Junction_78524_Junction_78530_Junction_78531 J002 3_Junction_78523_Junction_78526 J002 5_Junction_78521_Junction_78523_Junction_78524 J001	unc-16	WBGene00006755	ZK1098.10	III_+_9549457_9549645_9549682_9550235_9550364_9550383_9550719 3_Junction_78524_Junction_78530_Junction_78531 J002 3_Junction_78523_Junction_78526 J002 5_Junction_78521_Junction_78523_Junction_78524 J001																														0.6871612176%											4.68690015396%
unc-16 III_+_9549457_9549645_9549682_9550235_9550364_9550383_9550719 3_Junction_78524_Junction_78530_Junction_78531 J002 3_Junction_78523_Junction_78526 J002 5_Junction_78521_Junction_78523_Junction_78524 J002	unc-16	WBGene00006755	ZK1098.10	III_+_9549457_9549645_9549682_9550235_9550364_9550383_9550719 3_Junction_78524_Junction_78530_Junction_78531 J002 3_Junction_78523_Junction_78526 J002 5_Junction_78521_Junction_78523_Junction_78524 J002																														0.0528276528%											0.44710803936%
unc-16 III_+_9549457_9549645_9549682_9550235_9550364_9550383_9550719 3_Junction_78524_Junction_78530_Junction_78531 J002 3_Junction_78523_Junction_78526 J002 5_Junction_78521_Junction_78523_Junction_78524 J003	unc-16	WBGene00006755	ZK1098.10	III_+_9549457_9549645_9549682_9550235_9550364_9550383_9550719 3_Junction_78524_Junction_78530_Junction_78531 J002 3_Junction_78523_Junction_78526 J002 5_Junction_78521_Junction_78523_Junction_78524 J003																														0.2643391296%											0.34646478528%
unc-16 III_+_9549457_9549645_9549682_9550235_9550364_9550383_9550719 3_Junction_78524_Junction_78530_Junction_78531 J003 3_Junction_78523_Junction_78526 J001 5_Junction_78521_Junction_78523_Junction_78524 J001	unc-16	WBGene00006755	ZK1098.10	III_+_9549457_9549645_9549682_9550235_9550364_9550383_9550719 3_Junction_78524_Junction_78530_Junction_78531 J003 3_Junction_78523_Junction_78526 J001 5_Junction_78521_Junction_78523_Junction_78524 J001																														14.9614570352%											7.07086483324%
unc-16 III_+_9549457_9549645_9549682_9550235_9550364_9550383_9550719 3_Junction_78524_Junction_78530_Junction_78531 J003 3_Junction_78523_Junction_78526 J001 5_Junction_78521_Junction_78523_Junction_78524 J002	unc-16	WBGene00006755	ZK1098.10	III_+_9549457_9549645_9549682_9550235_9550364_9550383_9550719 3_Junction_78524_Junction_78530_Junction_78531 J003 3_Junction_78523_Junction_78526 J001 5_Junction_78521_Junction_78523_Junction_78524 J002																														21.0235591056%											0.77944496394%
unc-16 III_+_9549457_9549645_9549682_9550235_9550364_9550383_9550719 3_Junction_78524_Junction_78530_Junction_78531 J003 3_Junction_78523_Junction_78526 J001 5_Junction_78521_Junction_78523_Junction_78524 J003	unc-16	WBGene00006755	ZK1098.10	III_+_9549457_9549645_9549682_9550235_9550364_9550383_9550719 3_Junction_78524_Junction_78530_Junction_78531 J003 3_Junction_78523_Junction_78526 J001 5_Junction_78521_Junction_78523_Junction_78524 J003																														0.9466398592%											0.6901027344%
unc-16 III_+_9549457_9549645_9549682_9550235_9550364_9550383_9550719 3_Junction_78524_Junction_78530_Junction_78531 J003 3_Junction_78523_Junction_78526 J002 5_Junction_78521_Junction_78523_Junction_78524 J001	unc-16	WBGene00006755	ZK1098.10	III_+_9549457_9549645_9549682_9550235_9550364_9550383_9550719 3_Junction_78524_Junction_78530_Junction_78531 J003 3_Junction_78523_Junction_78526 J002 5_Junction_78521_Junction_78523_Junction_78524 J001																														23.3882439648%											65.61122236676%
unc-16 III_+_9549457_9549645_9549682_9550235_9550364_9550383_9550719 3_Junction_78524_Junction_78530_Junction_78531 J003 3_Junction_78523_Junction_78526 J002 5_Junction_78521_Junction_78523_Junction_78524 J002	unc-16	WBGene00006755	ZK1098.10	III_+_9549457_9549645_9549682_9550235_9550364_9550383_9550719 3_Junction_78524_Junction_78530_Junction_78531 J003 3_Junction_78523_Junction_78526 J002 5_Junction_78521_Junction_78523_Junction_78524 J002																														1.7980438944%											6.66703283606%
unc-16 III_+_9549457_9549645_9549682_9550235_9550364_9550383_9550719 3_Junction_78524_Junction_78530_Junction_78531 J003 3_Junction_78523_Junction_78526 J002 5_Junction_78521_Junction_78523_Junction_78524 J003	unc-16	WBGene00006755	ZK1098.10	III_+_9549457_9549645_9549682_9550235_9550364_9550383_9550719 3_Junction_78524_Junction_78530_Junction_78531 J003 3_Junction_78523_Junction_78526 J002 5_Junction_78521_Junction_78523_Junction_78524 J003																														8.9970561408%											5.5253468656%
unc-16 III_+_9549457_9549645_9549682_9550235_9550364_9550383_9550719 3_Junction_79014_Junction_79020_Junction_79021 J001 3_Junction_79013_Junction_79016 J001 5_Junction_79011_Junction_79013_Junction_79014 J001	unc-16	WBGene00006755	ZK1098.10	III_+_9549457_9549645_9549682_9550235_9550364_9550383_9550719 3_Junction_79014_Junction_79020_Junction_79021 J001 3_Junction_79013_Junction_79016 J001 5_Junction_79011_Junction_79013_Junction_79014 J001																											5.02360820333333%														0.68762371552%
unc-16 III_+_9549457_9549645_9549682_9550235_9550364_9550383_9550719 3_Junction_79014_Junction_79020_Junction_79021 J001 3_Junction_79013_Junction_79016 J001 5_Junction_79011_Junction_79013_Junction_79014 J002	unc-16	WBGene00006755	ZK1098.10	III_+_9549457_9549645_9549682_9550235_9550364_9550383_9550719 3_Junction_79014_Junction_79020_Junction_79021 J001 3_Junction_79013_Junction_79016 J001 5_Junction_79011_Junction_79013_Junction_79014 J002																											4.18597695333333%														0.08257507152%
unc-16 III_+_9549457_9549645_9549682_9550235_9550364_9550383_9550719 3_Junction_79014_Junction_79020_Junction_79021 J001 3_Junction_79013_Junction_79016 J001 5_Junction_79011_Junction_79013_Junction_79014 J003	unc-16	WBGene00006755	ZK1098.10	III_+_9549457_9549645_9549682_9550235_9550364_9550383_9550719 3_Junction_79014_Junction_79020_Junction_79021 J001 3_Junction_79013_Junction_79016 J001 5_Junction_79011_Junction_79013_Junction_79014 J003																											2.26725451%														0.07803428256%
unc-16 III_+_9549457_9549645_9549682_9550235_9550364_9550383_9550719 3_Junction_79014_Junction_79020_Junction_79021 J001 3_Junction_79013_Junction_79016 J002 5_Junction_79011_Junction_79013_Junction_79014 J001	unc-16	WBGene00006755	ZK1098.10	III_+_9549457_9549645_9549682_9550235_9550364_9550383_9550719 3_Junction_79014_Junction_79020_Junction_79021 J001 3_Junction_79013_Junction_79016 J002 5_Junction_79011_Junction_79013_Junction_79014 J001																											4.92107846333333%														5.49180328448%
unc-16 III_+_9549457_9549645_9549682_9550235_9550364_9550383_9550719 3_Junction_79014_Junction_79020_Junction_79021 J001 3_Junction_79013_Junction_79016 J002 5_Junction_79011_Junction_79013_Junction_79014 J002	unc-16	WBGene00006755	ZK1098.10	III_+_9549457_9549645_9549682_9550235_9550364_9550383_9550719 3_Junction_79014_Junction_79020_Junction_79021 J001 3_Junction_79013_Junction_79016 J002 5_Junction_79011_Junction_79013_Junction_79014 J002																											2.94734304666667%														0.65831532848%
unc-16 III_+_9549457_9549645_9549682_9550235_9550364_9550383_9550719 3_Junction_79014_Junction_79020_Junction_79021 J001 3_Junction_79013_Junction_79016 J002 5_Junction_79011_Junction_79013_Junction_79014 J003	unc-16	WBGene00006755	ZK1098.10	III_+_9549457_9549645_9549682_9550235_9550364_9550383_9550719 3_Junction_79014_Junction_79020_Junction_79021 J001 3_Junction_79013_Junction_79016 J002 5_Junction_79011_Junction_79013_Junction_79014 J003																											1.89473882333333%														0.62160491744%
unc-16 III_+_9549457_9549645_9549682_9550235_9550364_9550383_9550719 3_Junction_79014_Junction_79020_Junction_79021 J002 3_Junction_79013_Junction_79016 J001 5_Junction_79011_Junction_79013_Junction_79014 J001	unc-16	WBGene00006755	ZK1098.10	III_+_9549457_9549645_9549682_9550235_9550364_9550383_9550719 3_Junction_79014_Junction_79020_Junction_79021 J002 3_Junction_79013_Junction_79016 J001 5_Junction_79011_Junction_79013_Junction_79014 J001																											3.9601107725%														0.46519764604%
unc-16 III_+_9549457_9549645_9549682_9550235_9550364_9550383_9550719 3_Junction_79014_Junction_79020_Junction_79021 J002 3_Junction_79013_Junction_79016 J001 5_Junction_79011_Junction_79013_Junction_79014 J002	unc-16	WBGene00006755	ZK1098.10	III_+_9549457_9549645_9549682_9550235_9550364_9550383_9550719 3_Junction_79014_Junction_79020_Junction_79021 J002 3_Junction_79013_Junction_79016 J001 5_Junction_79011_Junction_79013_Junction_79014 J002																											3.57218941833333%														0.04973276064%
unc-16 III_+_9549457_9549645_9549682_9550235_9550364_9550383_9550719 3_Junction_79014_Junction_79020_Junction_79021 J002 3_Junction_79013_Junction_79016 J001 5_Junction_79011_Junction_79013_Junction_79014 J003	unc-16	WBGene00006755	ZK1098.10	III_+_9549457_9549645_9549682_9550235_9550364_9550383_9550719 3_Junction_79014_Junction_79020_Junction_79021 J002 3_Junction_79013_Junction_79016 J001 5_Junction_79011_Junction_79013_Junction_79014 J003																											1.56310047583333%														0.04262561472%
unc-16 III_+_9549457_9549645_9549682_9550235_9550364_9550383_9550719 3_Junction_79014_Junction_79020_Junction_79021 J002 3_Junction_79013_Junction_79016 J002 5_Junction_79011_Junction_79013_Junction_79014 J001	unc-16	WBGene00006755	ZK1098.10	III_+_9549457_9549645_9549682_9550235_9550364_9550383_9550719 3_Junction_79014_Junction_79020_Junction_79021 J002 3_Junction_79013_Junction_79016 J002 5_Junction_79011_Junction_79013_Junction_79014 J001																											3.4917042275%														4.68690015396%
unc-16 III_+_9549457_9549645_9549682_9550235_9550364_9550383_9550719 3_Junction_79014_Junction_79020_Junction_79021 J002 3_Junction_79013_Junction_79016 J002 5_Junction_79011_Junction_79013_Junction_79014 J002	unc-16	WBGene00006755	ZK1098.10	III_+_9549457_9549645_9549682_9550235_9550364_9550383_9550719 3_Junction_79014_Junction_79020_Junction_79021 J002 3_Junction_79013_Junction_79016 J002 5_Junction_79011_Junction_79013_Junction_79014 J002																											2.51860058166667%														0.44710803936%
unc-16 III_+_9549457_9549645_9549682_9550235_9550364_9550383_9550719 3_Junction_79014_Junction_79020_Junction_79021 J002 3_Junction_79013_Junction_79016 J002 5_Junction_79011_Junction_79013_Junction_79014 J003	unc-16	WBGene00006755	ZK1098.10	III_+_9549457_9549645_9549682_9550235_9550364_9550383_9550719 3_Junction_79014_Junction_79020_Junction_79021 J002 3_Junction_79013_Junction_79016 J002 5_Junction_79011_Junction_79013_Junction_79014 J003																											1.24429452416667%														0.34646478528%
unc-16 III_+_9549457_9549645_9549682_9550235_9550364_9550383_9550719 3_Junction_79014_Junction_79020_Junction_79021 J003 3_Junction_79013_Junction_79016 J001 5_Junction_79011_Junction_79013_Junction_79014 J001	unc-16	WBGene00006755	ZK1098.10	III_+_9549457_9549645_9549682_9550235_9550364_9550383_9550719 3_Junction_79014_Junction_79020_Junction_79021 J003 3_Junction_79013_Junction_79016 J001 5_Junction_79011_Junction_79013_Junction_79014 J001																											14.988357795%														7.07086483324%
unc-16 III_+_9549457_9549645_9549682_9550235_9550364_9550383_9550719 3_Junction_79014_Junction_79020_Junction_79021 J003 3_Junction_79013_Junction_79016 J001 5_Junction_79011_Junction_79013_Junction_79014 J002	unc-16	WBGene00006755	ZK1098.10	III_+_9549457_9549645_9549682_9550235_9550364_9550383_9550719 3_Junction_79014_Junction_79020_Junction_79021 J003 3_Junction_79013_Junction_79016 J001 5_Junction_79011_Junction_79013_Junction_79014 J002																											13.6875880033333%														0.77944496394%
unc-16 III_+_9549457_9549645_9549682_9550235_9550364_9550383_9550719 3_Junction_79014_Junction_79020_Junction_79021 J003 3_Junction_79013_Junction_79016 J001 5_Junction_79011_Junction_79013_Junction_79014 J003	unc-16	WBGene00006755	ZK1098.10	III_+_9549457_9549645_9549682_9550235_9550364_9550383_9550719 3_Junction_79014_Junction_79020_Junction_79021 J003 3_Junction_79013_Junction_79016 J001 5_Junction_79011_Junction_79013_Junction_79014 J003																											6.29618886833333%														0.6901027344%
unc-16 III_+_9549457_9549645_9549682_9550235_9550364_9550383_9550719 3_Junction_79014_Junction_79020_Junction_79021 J003 3_Junction_79013_Junction_79016 J002 5_Junction_79011_Junction_79013_Junction_79014 J001	unc-16	WBGene00006755	ZK1098.10	III_+_9549457_9549645_9549682_9550235_9550364_9550383_9550719 3_Junction_79014_Junction_79020_Junction_79021 J003 3_Junction_79013_Junction_79016 J002 5_Junction_79011_Junction_79013_Junction_79014 J001																											13.164052205%														65.61122236676%
unc-16 III_+_9549457_9549645_9549682_9550235_9550364_9550383_9550719 3_Junction_79014_Junction_79020_Junction_79021 J003 3_Junction_79013_Junction_79016 J002 5_Junction_79011_Junction_79013_Junction_79014 J002	unc-16	WBGene00006755	ZK1098.10	III_+_9549457_9549645_9549682_9550235_9550364_9550383_9550719 3_Junction_79014_Junction_79020_Junction_79021 J003 3_Junction_79013_Junction_79016 J002 5_Junction_79011_Junction_79013_Junction_79014 J002																											9.38680533%														6.66703283606%
unc-16 III_+_9549457_9549645_9549682_9550235_9550364_9550383_9550719 3_Junction_79014_Junction_79020_Junction_79021 J003 3_Junction_79013_Junction_79016 J002 5_Junction_79011_Junction_79013_Junction_79014 J003	unc-16	WBGene00006755	ZK1098.10	III_+_9549457_9549645_9549682_9550235_9550364_9550383_9550719 3_Junction_79014_Junction_79020_Junction_79021 J003 3_Junction_79013_Junction_79016 J002 5_Junction_79011_Junction_79013_Junction_79014 J003																											4.883674465%														5.5253468656%
unc-16 III_+_9549457_9549645_9549682_9550235_9550364_9550383_9550719 3_Junction_80402_Junction_80409_Junction_80410 J001 3_Junction_80401_Junction_80405 J001 5_Junction_80398_Junction_80401_Junction_80402 J001	unc-16	WBGene00006755	ZK1098.10	III_+_9549457_9549645_9549682_9550235_9550364_9550383_9550719 3_Junction_80402_Junction_80409_Junction_80410 J001 3_Junction_80401_Junction_80405 J001 5_Junction_80398_Junction_80401_Junction_80402 J001														0.672873910575%													5.02360820333333%
unc-16 III_+_9549457_9549645_9549682_9550235_9550364_9550383_9550719 3_Junction_80402_Junction_80409_Junction_80410 J001 3_Junction_80401_Junction_80405 J001 5_Junction_80398_Junction_80401_Junction_80402 J002	unc-16	WBGene00006755	ZK1098.10	III_+_9549457_9549645_9549682_9550235_9550364_9550383_9550719 3_Junction_80402_Junction_80409_Junction_80410 J001 3_Junction_80401_Junction_80405 J001 5_Junction_80398_Junction_80401_Junction_80402 J002														0.04788133295%													4.18597695333333%
unc-16 III_+_9549457_9549645_9549682_9550235_9550364_9550383_9550719 3_Junction_80402_Junction_80409_Junction_80410 J001 3_Junction_80401_Junction_80405 J001 5_Junction_80398_Junction_80401_Junction_80402 J003	unc-16	WBGene00006755	ZK1098.10	III_+_9549457_9549645_9549682_9550235_9550364_9550383_9550719 3_Junction_80402_Junction_80409_Junction_80410 J001 3_Junction_80401_Junction_80405 J001 5_Junction_80398_Junction_80401_Junction_80402 J003														0.250555076125%													2.26725451%
unc-16 III_+_9549457_9549645_9549682_9550235_9550364_9550383_9550719 3_Junction_80402_Junction_80409_Junction_80410 J001 3_Junction_80401_Junction_80405 J002 5_Junction_80398_Junction_80401_Junction_80402 J001	unc-16	WBGene00006755	ZK1098.10	III_+_9549457_9549645_9549682_9550235_9550364_9550383_9550719 3_Junction_80402_Junction_80409_Junction_80410 J001 3_Junction_80401_Junction_80405 J002 5_Junction_80398_Junction_80401_Junction_80402 J001														9.228623339425%													4.92107846333333%
unc-16 III_+_9549457_9549645_9549682_9550235_9550364_9550383_9550719 3_Junction_80402_Junction_80409_Junction_80410 J001 3_Junction_80401_Junction_80405 J002 5_Junction_80398_Junction_80401_Junction_80402 J002	unc-16	WBGene00006755	ZK1098.10	III_+_9549457_9549645_9549682_9550235_9550364_9550383_9550719 3_Junction_80402_Junction_80409_Junction_80410 J001 3_Junction_80401_Junction_80405 J002 5_Junction_80398_Junction_80401_Junction_80402 J002														0.63331941705%													2.94734304666667%
unc-16 III_+_9549457_9549645_9549682_9550235_9550364_9550383_9550719 3_Junction_80402_Junction_80409_Junction_80410 J001 3_Junction_80401_Junction_80405 J002 5_Junction_80398_Junction_80401_Junction_80402 J003	unc-16	WBGene00006755	ZK1098.10	III_+_9549457_9549645_9549682_9550235_9550364_9550383_9550719 3_Junction_80402_Junction_80409_Junction_80410 J001 3_Junction_80401_Junction_80405 J002 5_Junction_80398_Junction_80401_Junction_80402 J003														3.183448673875%													1.89473882333333%
unc-16 III_+_9549457_9549645_9549682_9550235_9550364_9550383_9550719 3_Junction_80402_Junction_80409_Junction_80410 J002 3_Junction_80401_Junction_80405 J001 5_Junction_80398_Junction_80401_Junction_80402 J001	unc-16	WBGene00006755	ZK1098.10	III_+_9549457_9549645_9549682_9550235_9550364_9550383_9550719 3_Junction_80402_Junction_80409_Junction_80410 J002 3_Junction_80401_Junction_80405 J001 5_Junction_80398_Junction_80401_Junction_80402 J001														0.2856108381%													3.9601107725%
unc-16 III_+_9549457_9549645_9549682_9550235_9550364_9550383_9550719 3_Junction_80402_Junction_80409_Junction_80410 J002 3_Junction_80401_Junction_80405 J001 5_Junction_80398_Junction_80401_Junction_80402 J002	unc-16	WBGene00006755	ZK1098.10	III_+_9549457_9549645_9549682_9550235_9550364_9550383_9550719 3_Junction_80402_Junction_80409_Junction_80410 J002 3_Junction_80401_Junction_80405 J001 5_Junction_80398_Junction_80401_Junction_80402 J002														0.01940764785%													3.57218941833333%
unc-16 III_+_9549457_9549645_9549682_9550235_9550364_9550383_9550719 3_Junction_80402_Junction_80409_Junction_80410 J002 3_Junction_80401_Junction_80405 J001 5_Junction_80398_Junction_80401_Junction_80402 J003	unc-16	WBGene00006755	ZK1098.10	III_+_9549457_9549645_9549682_9550235_9550364_9550383_9550719 3_Junction_80402_Junction_80409_Junction_80410 J002 3_Junction_80401_Junction_80405 J001 5_Junction_80398_Junction_80401_Junction_80402 J003														0.0817455643%													1.56310047583333%
unc-16 III_+_9549457_9549645_9549682_9550235_9550364_9550383_9550719 3_Junction_80402_Junction_80409_Junction_80410 J002 3_Junction_80401_Junction_80405 J002 5_Junction_80398_Junction_80401_Junction_80402 J001	unc-16	WBGene00006755	ZK1098.10	III_+_9549457_9549645_9549682_9550235_9550364_9550383_9550719 3_Junction_80402_Junction_80409_Junction_80410 J002 3_Junction_80401_Junction_80405 J002 5_Junction_80398_Junction_80401_Junction_80402 J001														4.2403464119%													3.4917042275%
unc-16 III_+_9549457_9549645_9549682_9550235_9550364_9550383_9550719 3_Junction_80402_Junction_80409_Junction_80410 J002 3_Junction_80401_Junction_80405 J002 5_Junction_80398_Junction_80401_Junction_80402 J002	unc-16	WBGene00006755	ZK1098.10	III_+_9549457_9549645_9549682_9550235_9550364_9550383_9550719 3_Junction_80402_Junction_80409_Junction_80410 J002 3_Junction_80401_Junction_80405 J002 5_Junction_80398_Junction_80401_Junction_80402 J002														0.27415060215%													2.51860058166667%
unc-16 III_+_9549457_9549645_9549682_9550235_9550364_9550383_9550719 3_Junction_80402_Junction_80409_Junction_80410 J002 3_Junction_80401_Junction_80405 J002 5_Junction_80398_Junction_80401_Junction_80402 J003	unc-16	WBGene00006755	ZK1098.10	III_+_9549457_9549645_9549682_9550235_9550364_9550383_9550719 3_Junction_80402_Junction_80409_Junction_80410 J002 3_Junction_80401_Junction_80405 J002 5_Junction_80398_Junction_80401_Junction_80402 J003														1.1060501857%													1.24429452416667%
unc-16 III_+_9549457_9549645_9549682_9550235_9550364_9550383_9550719 3_Junction_80402_Junction_80409_Junction_80410 J003 3_Junction_80401_Junction_80405 J001 5_Junction_80398_Junction_80401_Junction_80402 J001	unc-16	WBGene00006755	ZK1098.10	III_+_9549457_9549645_9549682_9550235_9550364_9550383_9550719 3_Junction_80402_Junction_80409_Junction_80410 J003 3_Junction_80401_Junction_80405 J001 5_Junction_80398_Junction_80401_Junction_80402 J001														4.338132001325%													14.988357795%
unc-16 III_+_9549457_9549645_9549682_9550235_9550364_9550383_9550719 3_Junction_80402_Junction_80409_Junction_80410 J003 3_Junction_80401_Junction_80405 J001 5_Junction_80398_Junction_80401_Junction_80402 J002	unc-16	WBGene00006755	ZK1098.10	III_+_9549457_9549645_9549682_9550235_9550364_9550383_9550719 3_Junction_80402_Junction_80409_Junction_80410 J003 3_Junction_80401_Junction_80405 J001 5_Junction_80398_Junction_80401_Junction_80402 J002														0.3077425192%													13.6875880033333%
unc-16 III_+_9549457_9549645_9549682_9550235_9550364_9550383_9550719 3_Junction_80402_Junction_80409_Junction_80410 J003 3_Junction_80401_Junction_80405 J001 5_Junction_80398_Junction_80401_Junction_80402 J003	unc-16	WBGene00006755	ZK1098.10	III_+_9549457_9549645_9549682_9550235_9550364_9550383_9550719 3_Junction_80402_Junction_80409_Junction_80410 J003 3_Junction_80401_Junction_80405 J001 5_Junction_80398_Junction_80401_Junction_80402 J003														0.616033359575%													6.29618886833333%
unc-16 III_+_9549457_9549645_9549682_9550235_9550364_9550383_9550719 3_Junction_80402_Junction_80409_Junction_80410 J003 3_Junction_80401_Junction_80405 J002 5_Junction_80398_Junction_80401_Junction_80402 J001	unc-16	WBGene00006755	ZK1098.10	III_+_9549457_9549645_9549682_9550235_9550364_9550383_9550719 3_Junction_80402_Junction_80409_Junction_80410 J003 3_Junction_80401_Junction_80405 J002 5_Junction_80398_Junction_80401_Junction_80402 J001														61.821913498675%													13.164052205%
unc-16 III_+_9549457_9549645_9549682_9550235_9550364_9550383_9550719 3_Junction_80402_Junction_80409_Junction_80410 J003 3_Junction_80401_Junction_80405 J002 5_Junction_80398_Junction_80401_Junction_80402 J002	unc-16	WBGene00006755	ZK1098.10	III_+_9549457_9549645_9549682_9550235_9550364_9550383_9550719 3_Junction_80402_Junction_80409_Junction_80410 J003 3_Junction_80401_Junction_80405 J002 5_Junction_80398_Junction_80401_Junction_80402 J002														4.2499984808%													9.38680533%
unc-16 III_+_9549457_9549645_9549682_9550235_9550364_9550383_9550719 3_Junction_80402_Junction_80409_Junction_80410 J003 3_Junction_80401_Junction_80405 J002 5_Junction_80398_Junction_80401_Junction_80402 J003	unc-16	WBGene00006755	ZK1098.10	III_+_9549457_9549645_9549682_9550235_9550364_9550383_9550719 3_Junction_80402_Junction_80409_Junction_80410 J003 3_Junction_80401_Junction_80405 J002 5_Junction_80398_Junction_80401_Junction_80402 J003														8.642167140425%													4.883674465%
unc-16 III_+_9549457_9549645_9549682_9550235_9550364_9550383_9550719 3_Junction_80497_Junction_80502_Junction_80503 J001 3_Junction_80496_Junction_80499 J001 5_Junction_80494_Junction_80496_Junction_80497 J001	unc-16	WBGene00006755	ZK1098.10	III_+_9549457_9549645_9549682_9550235_9550364_9550383_9550719 3_Junction_80497_Junction_80502_Junction_80503 J001 3_Junction_80496_Junction_80499 J001 5_Junction_80494_Junction_80496_Junction_80497 J001	6.30216799855%																																													1.02310423065%
unc-16 III_+_9549457_9549645_9549682_9550235_9550364_9550383_9550719 3_Junction_80497_Junction_80502_Junction_80503 J001 3_Junction_80496_Junction_80499 J001 5_Junction_80494_Junction_80496_Junction_80497 J002	unc-16	WBGene00006755	ZK1098.10	III_+_9549457_9549645_9549682_9550235_9550364_9550383_9550719 3_Junction_80497_Junction_80502_Junction_80503 J001 3_Junction_80496_Junction_80499 J001 5_Junction_80494_Junction_80496_Junction_80497 J002	6.7315555482%																																													0.09675942875%
unc-16 III_+_9549457_9549645_9549682_9550235_9550364_9550383_9550719 3_Junction_80497_Junction_80502_Junction_80503 J001 3_Junction_80496_Junction_80499 J001 5_Junction_80494_Junction_80496_Junction_80497 J003	unc-16	WBGene00006755	ZK1098.10	III_+_9549457_9549645_9549682_9550235_9550364_9550383_9550719 3_Junction_80497_Junction_80502_Junction_80503 J001 3_Junction_80496_Junction_80499 J001 5_Junction_80494_Junction_80496_Junction_80497 J003	5.73143132825%																																													0.2674122056%
unc-16 III_+_9549457_9549645_9549682_9550235_9550364_9550383_9550719 3_Junction_80497_Junction_80502_Junction_80503 J001 3_Junction_80496_Junction_80499 J002 5_Junction_80494_Junction_80496_Junction_80497 J001	unc-16	WBGene00006755	ZK1098.10	III_+_9549457_9549645_9549682_9550235_9550364_9550383_9550719 3_Junction_80497_Junction_80502_Junction_80503 J001 3_Junction_80496_Junction_80499 J002 5_Junction_80494_Junction_80496_Junction_80497 J001	5.02685450145%																																													12.45634801935%
unc-16 III_+_9549457_9549645_9549682_9550235_9550364_9550383_9550719 3_Junction_80497_Junction_80502_Junction_80503 J001 3_Junction_80496_Junction_80499 J002 5_Junction_80494_Junction_80496_Junction_80497 J002	unc-16	WBGene00006755	ZK1098.10	III_+_9549457_9549645_9549682_9550235_9550364_9550383_9550719 3_Junction_80497_Junction_80502_Junction_80503 J001 3_Junction_80496_Junction_80499 J002 5_Junction_80494_Junction_80496_Junction_80497 J002	4.1129194518%																																													0.81732832125%
unc-16 III_+_9549457_9549645_9549682_9550235_9550364_9550383_9550719 3_Junction_80497_Junction_80502_Junction_80503 J001 3_Junction_80496_Junction_80499 J002 5_Junction_80494_Junction_80496_Junction_80497 J003	unc-16	WBGene00006755	ZK1098.10	III_+_9549457_9549645_9549682_9550235_9550364_9550383_9550719 3_Junction_80497_Junction_80502_Junction_80503 J001 3_Junction_80496_Junction_80499 J002 5_Junction_80494_Junction_80496_Junction_80497 J003	3.83416217175%																																													2.7770257944%
unc-16 III_+_9549457_9549645_9549682_9550235_9550364_9550383_9550719 3_Junction_80497_Junction_80502_Junction_80503 J002 3_Junction_80496_Junction_80499 J001 5_Junction_80494_Junction_80496_Junction_80497 J001	unc-16	WBGene00006755	ZK1098.10	III_+_9549457_9549645_9549682_9550235_9550364_9550383_9550719 3_Junction_80497_Junction_80502_Junction_80503 J002 3_Junction_80496_Junction_80499 J001 5_Junction_80494_Junction_80496_Junction_80497 J001	3.99499024745%																																													1.1581765573%
unc-16 III_+_9549457_9549645_9549682_9550235_9550364_9550383_9550719 3_Junction_80497_Junction_80502_Junction_80503 J002 3_Junction_80496_Junction_80499 J001 5_Junction_80494_Junction_80496_Junction_80497 J002	unc-16	WBGene00006755	ZK1098.10	III_+_9549457_9549645_9549682_9550235_9550364_9550383_9550719 3_Junction_80497_Junction_80502_Junction_80503 J002 3_Junction_80496_Junction_80499 J001 5_Junction_80494_Junction_80496_Junction_80497 J002	3.42828247215%																																													0.116703060325%
unc-16 III_+_9549457_9549645_9549682_9550235_9550364_9550383_9550719 3_Junction_80497_Junction_80502_Junction_80503 J002 3_Junction_80496_Junction_80499 J001 5_Junction_80494_Junction_80496_Junction_80497 J003	unc-16	WBGene00006755	ZK1098.10	III_+_9549457_9549645_9549682_9550235_9550364_9550383_9550719 3_Junction_80497_Junction_80502_Junction_80503 J002 3_Junction_80496_Junction_80499 J001 5_Junction_80494_Junction_80496_Junction_80497 J003	3.17524018665%																																													0.338643568%
unc-16 III_+_9549457_9549645_9549682_9550235_9550364_9550383_9550719 3_Junction_80497_Junction_80502_Junction_80503 J002 3_Junction_80496_Junction_80499 J002 5_Junction_80494_Junction_80496_Junction_80497 J001	unc-16	WBGene00006755	ZK1098.10	III_+_9549457_9549645_9549682_9550235_9550364_9550383_9550719 3_Junction_80497_Junction_80502_Junction_80503 J002 3_Junction_80496_Junction_80499 J002 5_Junction_80494_Junction_80496_Junction_80497 J001	4.79727300255%																																													11.3945664427%
unc-16 III_+_9549457_9549645_9549682_9550235_9550364_9550383_9550719 3_Junction_80497_Junction_80502_Junction_80503 J002 3_Junction_80496_Junction_80499 J002 5_Junction_80494_Junction_80496_Junction_80497 J002	unc-16	WBGene00006755	ZK1098.10	III_+_9549457_9549645_9549682_9550235_9550364_9550383_9550719 3_Junction_80497_Junction_80502_Junction_80503 J002 3_Junction_80496_Junction_80499 J002 5_Junction_80494_Junction_80496_Junction_80497 J002	2.61332377785%																																													0.846446939675%
unc-16 III_+_9549457_9549645_9549682_9550235_9550364_9550383_9550719 3_Junction_80497_Junction_80502_Junction_80503 J002 3_Junction_80496_Junction_80499 J002 5_Junction_80494_Junction_80496_Junction_80497 J003	unc-16	WBGene00006755	ZK1098.10	III_+_9549457_9549645_9549682_9550235_9550364_9550383_9550719 3_Junction_80497_Junction_80502_Junction_80503 J002 3_Junction_80496_Junction_80499 J002 5_Junction_80494_Junction_80496_Junction_80497 J003	2.94270856335%																																													2.850831182%
unc-16 III_+_9549457_9549645_9549682_9550235_9550364_9550383_9550719 3_Junction_80497_Junction_80502_Junction_80503 J003 3_Junction_80496_Junction_80499 J001 5_Junction_80494_Junction_80496_Junction_80497 J001	unc-16	WBGene00006755	ZK1098.10	III_+_9549457_9549645_9549682_9550235_9550364_9550383_9550719 3_Junction_80497_Junction_80502_Junction_80503 J003 3_Junction_80496_Junction_80499 J001 5_Junction_80494_Junction_80496_Junction_80497 J001	9.18075778525%																																													3.26856156305%
unc-16 III_+_9549457_9549645_9549682_9550235_9550364_9550383_9550719 3_Junction_80497_Junction_80502_Junction_80503 J003 3_Junction_80496_Junction_80499 J001 5_Junction_80494_Junction_80496_Junction_80497 J002	unc-16	WBGene00006755	ZK1098.10	III_+_9549457_9549645_9549682_9550235_9550364_9550383_9550719 3_Junction_80497_Junction_80502_Junction_80503 J003 3_Junction_80496_Junction_80499 J001 5_Junction_80494_Junction_80496_Junction_80497 J002	9.6547055109%																																													0.2788154278%
unc-16 III_+_9549457_9549645_9549682_9550235_9550364_9550383_9550719 3_Junction_80497_Junction_80502_Junction_80503 J003 3_Junction_80496_Junction_80499 J001 5_Junction_80494_Junction_80496_Junction_80497 J003	unc-16	WBGene00006755	ZK1098.10	III_+_9549457_9549645_9549682_9550235_9550364_9550383_9550719 3_Junction_80497_Junction_80502_Junction_80503 J003 3_Junction_80496_Junction_80499 J001 5_Junction_80494_Junction_80496_Junction_80497 J003	8.37274407885%																																													0.7218189629%
unc-16 III_+_9549457_9549645_9549682_9550235_9550364_9550383_9550719 3_Junction_80497_Junction_80502_Junction_80503 J003 3_Junction_80496_Junction_80499 J002 5_Junction_80494_Junction_80496_Junction_80497 J001	unc-16	WBGene00006755	ZK1098.10	III_+_9549457_9549645_9549682_9550235_9550364_9550383_9550719 3_Junction_80497_Junction_80502_Junction_80503 J003 3_Junction_80496_Junction_80499 J002 5_Junction_80494_Junction_80496_Junction_80497 J001	8.09706371475%																																													49.13914518695%
unc-16 III_+_9549457_9549645_9549682_9550235_9550364_9550383_9550719 3_Junction_80497_Junction_80502_Junction_80503 J003 3_Junction_80496_Junction_80499 J002 5_Junction_80494_Junction_80496_Junction_80497 J002	unc-16	WBGene00006755	ZK1098.10	III_+_9549457_9549645_9549682_9550235_9550364_9550383_9550719 3_Junction_80497_Junction_80502_Junction_80503 J003 3_Junction_80496_Junction_80499 J002 5_Junction_80494_Junction_80496_Junction_80497 J002	6.0708204891%																																													2.8988953222%
unc-16 III_+_9549457_9549645_9549682_9550235_9550364_9550383_9550719 3_Junction_80497_Junction_80502_Junction_80503 J003 3_Junction_80496_Junction_80499 J002 5_Junction_80494_Junction_80496_Junction_80497 J003	unc-16	WBGene00006755	ZK1098.10	III_+_9549457_9549645_9549682_9550235_9550364_9550383_9550719 3_Junction_80497_Junction_80502_Junction_80503 J003 3_Junction_80496_Junction_80499 J002 5_Junction_80494_Junction_80496_Junction_80497 J003	5.92799942115%																																													9.5519180371%
unc-16 III_+_9549457_9549645_9549682_9550235_9550364_9550383_9550719 3_Junction_85203_Junction_85209_Junction_85210 J001 3_Junction_85202_Junction_85205 J001 5_Junction_85200_Junction_85202_Junction_85203 J001	unc-16	WBGene00006755	ZK1098.10	III_+_9549457_9549645_9549682_9550235_9550364_9550383_9550719 3_Junction_85203_Junction_85209_Junction_85210 J001 3_Junction_85202_Junction_85205 J001 5_Junction_85200_Junction_85202_Junction_85203 J001																																									0.68762371552%					1.02310423065%
unc-16 III_+_9549457_9549645_9549682_9550235_9550364_9550383_9550719 3_Junction_85203_Junction_85209_Junction_85210 J001 3_Junction_85202_Junction_85205 J001 5_Junction_85200_Junction_85202_Junction_85203 J002	unc-16	WBGene00006755	ZK1098.10	III_+_9549457_9549645_9549682_9550235_9550364_9550383_9550719 3_Junction_85203_Junction_85209_Junction_85210 J001 3_Junction_85202_Junction_85205 J001 5_Junction_85200_Junction_85202_Junction_85203 J002																																									0.08257507152%					0.09675942875%
unc-16 III_+_9549457_9549645_9549682_9550235_9550364_9550383_9550719 3_Junction_85203_Junction_85209_Junction_85210 J001 3_Junction_85202_Junction_85205 J001 5_Junction_85200_Junction_85202_Junction_85203 J003	unc-16	WBGene00006755	ZK1098.10	III_+_9549457_9549645_9549682_9550235_9550364_9550383_9550719 3_Junction_85203_Junction_85209_Junction_85210 J001 3_Junction_85202_Junction_85205 J001 5_Junction_85200_Junction_85202_Junction_85203 J003																																									0.07803428256%					0.2674122056%
unc-16 III_+_9549457_9549645_9549682_9550235_9550364_9550383_9550719 3_Junction_85203_Junction_85209_Junction_85210 J001 3_Junction_85202_Junction_85205 J002 5_Junction_85200_Junction_85202_Junction_85203 J001	unc-16	WBGene00006755	ZK1098.10	III_+_9549457_9549645_9549682_9550235_9550364_9550383_9550719 3_Junction_85203_Junction_85209_Junction_85210 J001 3_Junction_85202_Junction_85205 J002 5_Junction_85200_Junction_85202_Junction_85203 J001																																									5.49180328448%					12.45634801935%
unc-16 III_+_9549457_9549645_9549682_9550235_9550364_9550383_9550719 3_Junction_85203_Junction_85209_Junction_85210 J001 3_Junction_85202_Junction_85205 J002 5_Junction_85200_Junction_85202_Junction_85203 J002	unc-16	WBGene00006755	ZK1098.10	III_+_9549457_9549645_9549682_9550235_9550364_9550383_9550719 3_Junction_85203_Junction_85209_Junction_85210 J001 3_Junction_85202_Junction_85205 J002 5_Junction_85200_Junction_85202_Junction_85203 J002																																									0.65831532848%					0.81732832125%
unc-16 III_+_9549457_9549645_9549682_9550235_9550364_9550383_9550719 3_Junction_85203_Junction_85209_Junction_85210 J001 3_Junction_85202_Junction_85205 J002 5_Junction_85200_Junction_85202_Junction_85203 J003	unc-16	WBGene00006755	ZK1098.10	III_+_9549457_9549645_9549682_9550235_9550364_9550383_9550719 3_Junction_85203_Junction_85209_Junction_85210 J001 3_Junction_85202_Junction_85205 J002 5_Junction_85200_Junction_85202_Junction_85203 J003																																									0.62160491744%					2.7770257944%
unc-16 III_+_9549457_9549645_9549682_9550235_9550364_9550383_9550719 3_Junction_85203_Junction_85209_Junction_85210 J002 3_Junction_85202_Junction_85205 J001 5_Junction_85200_Junction_85202_Junction_85203 J001	unc-16	WBGene00006755	ZK1098.10	III_+_9549457_9549645_9549682_9550235_9550364_9550383_9550719 3_Junction_85203_Junction_85209_Junction_85210 J002 3_Junction_85202_Junction_85205 J001 5_Junction_85200_Junction_85202_Junction_85203 J001																																									0.46519764604%					1.1581765573%
unc-16 III_+_9549457_9549645_9549682_9550235_9550364_9550383_9550719 3_Junction_85203_Junction_85209_Junction_85210 J002 3_Junction_85202_Junction_85205 J001 5_Junction_85200_Junction_85202_Junction_85203 J002	unc-16	WBGene00006755	ZK1098.10	III_+_9549457_9549645_9549682_9550235_9550364_9550383_9550719 3_Junction_85203_Junction_85209_Junction_85210 J002 3_Junction_85202_Junction_85205 J001 5_Junction_85200_Junction_85202_Junction_85203 J002																																									0.04973276064%					0.116703060325%
unc-16 III_+_9549457_9549645_9549682_9550235_9550364_9550383_9550719 3_Junction_85203_Junction_85209_Junction_85210 J002 3_Junction_85202_Junction_85205 J001 5_Junction_85200_Junction_85202_Junction_85203 J003	unc-16	WBGene00006755	ZK1098.10	III_+_9549457_9549645_9549682_9550235_9550364_9550383_9550719 3_Junction_85203_Junction_85209_Junction_85210 J002 3_Junction_85202_Junction_85205 J001 5_Junction_85200_Junction_85202_Junction_85203 J003																																									0.04262561472%					0.338643568%
unc-16 III_+_9549457_9549645_9549682_9550235_9550364_9550383_9550719 3_Junction_85203_Junction_85209_Junction_85210 J002 3_Junction_85202_Junction_85205 J002 5_Junction_85200_Junction_85202_Junction_85203 J001	unc-16	WBGene00006755	ZK1098.10	III_+_9549457_9549645_9549682_9550235_9550364_9550383_9550719 3_Junction_85203_Junction_85209_Junction_85210 J002 3_Junction_85202_Junction_85205 J002 5_Junction_85200_Junction_85202_Junction_85203 J001																																									4.68690015396%					11.3945664427%
unc-16 III_+_9549457_9549645_9549682_9550235_9550364_9550383_9550719 3_Junction_85203_Junction_85209_Junction_85210 J002 3_Junction_85202_Junction_85205 J002 5_Junction_85200_Junction_85202_Junction_85203 J002	unc-16	WBGene00006755	ZK1098.10	III_+_9549457_9549645_9549682_9550235_9550364_9550383_9550719 3_Junction_85203_Junction_85209_Junction_85210 J002 3_Junction_85202_Junction_85205 J002 5_Junction_85200_Junction_85202_Junction_85203 J002																																									0.44710803936%					0.846446939675%
unc-16 III_+_9549457_9549645_9549682_9550235_9550364_9550383_9550719 3_Junction_85203_Junction_85209_Junction_85210 J002 3_Junction_85202_Junction_85205 J002 5_Junction_85200_Junction_85202_Junction_85203 J003	unc-16	WBGene00006755	ZK1098.10	III_+_9549457_9549645_9549682_9550235_9550364_9550383_9550719 3_Junction_85203_Junction_85209_Junction_85210 J002 3_Junction_85202_Junction_85205 J002 5_Junction_85200_Junction_85202_Junction_85203 J003																																									0.34646478528%					2.850831182%
unc-16 III_+_9549457_9549645_9549682_9550235_9550364_9550383_9550719 3_Junction_85203_Junction_85209_Junction_85210 J003 3_Junction_85202_Junction_85205 J001 5_Junction_85200_Junction_85202_Junction_85203 J001	unc-16	WBGene00006755	ZK1098.10	III_+_9549457_9549645_9549682_9550235_9550364_9550383_9550719 3_Junction_85203_Junction_85209_Junction_85210 J003 3_Junction_85202_Junction_85205 J001 5_Junction_85200_Junction_85202_Junction_85203 J001																																									7.07086483324%					3.26856156305%
unc-16 III_+_9549457_9549645_9549682_9550235_9550364_9550383_9550719 3_Junction_85203_Junction_85209_Junction_85210 J003 3_Junction_85202_Junction_85205 J001 5_Junction_85200_Junction_85202_Junction_85203 J002	unc-16	WBGene00006755	ZK1098.10	III_+_9549457_9549645_9549682_9550235_9550364_9550383_9550719 3_Junction_85203_Junction_85209_Junction_85210 J003 3_Junction_85202_Junction_85205 J001 5_Junction_85200_Junction_85202_Junction_85203 J002																																									0.77944496394%					0.2788154278%
unc-16 III_+_9549457_9549645_9549682_9550235_9550364_9550383_9550719 3_Junction_85203_Junction_85209_Junction_85210 J003 3_Junction_85202_Junction_85205 J001 5_Junction_85200_Junction_85202_Junction_85203 J003	unc-16	WBGene00006755	ZK1098.10	III_+_9549457_9549645_9549682_9550235_9550364_9550383_9550719 3_Junction_85203_Junction_85209_Junction_85210 J003 3_Junction_85202_Junction_85205 J001 5_Junction_85200_Junction_85202_Junction_85203 J003																																									0.6901027344%					0.7218189629%
unc-16 III_+_9549457_9549645_9549682_9550235_9550364_9550383_9550719 3_Junction_85203_Junction_85209_Junction_85210 J003 3_Junction_85202_Junction_85205 J002 5_Junction_85200_Junction_85202_Junction_85203 J001	unc-16	WBGene00006755	ZK1098.10	III_+_9549457_9549645_9549682_9550235_9550364_9550383_9550719 3_Junction_85203_Junction_85209_Junction_85210 J003 3_Junction_85202_Junction_85205 J002 5_Junction_85200_Junction_85202_Junction_85203 J001																																									65.61122236676%					49.13914518695%
unc-16 III_+_9549457_9549645_9549682_9550235_9550364_9550383_9550719 3_Junction_85203_Junction_85209_Junction_85210 J003 3_Junction_85202_Junction_85205 J002 5_Junction_85200_Junction_85202_Junction_85203 J002	unc-16	WBGene00006755	ZK1098.10	III_+_9549457_9549645_9549682_9550235_9550364_9550383_9550719 3_Junction_85203_Junction_85209_Junction_85210 J003 3_Junction_85202_Junction_85205 J002 5_Junction_85200_Junction_85202_Junction_85203 J002																																									6.66703283606%					2.8988953222%
unc-16 III_+_9549457_9549645_9549682_9550235_9550364_9550383_9550719 3_Junction_85203_Junction_85209_Junction_85210 J003 3_Junction_85202_Junction_85205 J002 5_Junction_85200_Junction_85202_Junction_85203 J003	unc-16	WBGene00006755	ZK1098.10	III_+_9549457_9549645_9549682_9550235_9550364_9550383_9550719 3_Junction_85203_Junction_85209_Junction_85210 J003 3_Junction_85202_Junction_85205 J002 5_Junction_85200_Junction_85202_Junction_85203 J003																																									5.5253468656%					9.5519180371%
unc-16 III_+_9549457_9549645_9549682_9550235_9550364_9550383_9550719 3_Junction_87151_Junction_87158_Junction_87159 J001 3_Junction_87150_Junction_87154 J001 5_Junction_87148_Junction_87150_Junction_87151 J001	unc-16	WBGene00006755	ZK1098.10	III_+_9549457_9549645_9549682_9550235_9550364_9550383_9550719 3_Junction_87151_Junction_87158_Junction_87159 J001 3_Junction_87150_Junction_87154 J001 5_Junction_87148_Junction_87150_Junction_87151 J001																									0.58747832595%		5.02360820333333%
unc-16 III_+_9549457_9549645_9549682_9550235_9550364_9550383_9550719 3_Junction_87151_Junction_87158_Junction_87159 J001 3_Junction_87150_Junction_87154 J001 5_Junction_87148_Junction_87150_Junction_87151 J002	unc-16	WBGene00006755	ZK1098.10	III_+_9549457_9549645_9549682_9550235_9550364_9550383_9550719 3_Junction_87151_Junction_87158_Junction_87159 J001 3_Junction_87150_Junction_87154 J001 5_Junction_87148_Junction_87150_Junction_87151 J002																									0.07726183125%		4.18597695333333%
unc-16 III_+_9549457_9549645_9549682_9550235_9550364_9550383_9550719 3_Junction_87151_Junction_87158_Junction_87159 J001 3_Junction_87150_Junction_87154 J001 5_Junction_87148_Junction_87150_Junction_87151 J003	unc-16	WBGene00006755	ZK1098.10	III_+_9549457_9549645_9549682_9550235_9550364_9550383_9550719 3_Junction_87151_Junction_87158_Junction_87159 J001 3_Junction_87150_Junction_87154 J001 5_Junction_87148_Junction_87150_Junction_87151 J003																									0.2319170854%		2.26725451%
unc-16 III_+_9549457_9549645_9549682_9550235_9550364_9550383_9550719 3_Junction_87151_Junction_87158_Junction_87159 J001 3_Junction_87150_Junction_87154 J002 5_Junction_87148_Junction_87150_Junction_87151 J001	unc-16	WBGene00006755	ZK1098.10	III_+_9549457_9549645_9549682_9550235_9550364_9550383_9550719 3_Junction_87151_Junction_87158_Junction_87159 J001 3_Junction_87150_Junction_87154 J002 5_Junction_87148_Junction_87150_Junction_87151 J001																									7.34572567405%		4.92107846333333%
unc-16 III_+_9549457_9549645_9549682_9550235_9550364_9550383_9550719 3_Junction_87151_Junction_87158_Junction_87159 J001 3_Junction_87150_Junction_87154 J002 5_Junction_87148_Junction_87150_Junction_87151 J002	unc-16	WBGene00006755	ZK1098.10	III_+_9549457_9549645_9549682_9550235_9550364_9550383_9550719 3_Junction_87151_Junction_87158_Junction_87159 J001 3_Junction_87150_Junction_87154 J002 5_Junction_87148_Junction_87150_Junction_87151 J002																									0.43281066875%		2.94734304666667%
unc-16 III_+_9549457_9549645_9549682_9550235_9550364_9550383_9550719 3_Junction_87151_Junction_87158_Junction_87159 J001 3_Junction_87150_Junction_87154 J002 5_Junction_87148_Junction_87150_Junction_87151 J003	unc-16	WBGene00006755	ZK1098.10	III_+_9549457_9549645_9549682_9550235_9550364_9550383_9550719 3_Junction_87151_Junction_87158_Junction_87159 J001 3_Junction_87150_Junction_87154 J002 5_Junction_87148_Junction_87150_Junction_87151 J003																									1.7528834146%		1.89473882333333%
unc-16 III_+_9549457_9549645_9549682_9550235_9550364_9550383_9550719 3_Junction_87151_Junction_87158_Junction_87159 J002 3_Junction_87150_Junction_87154 J001 5_Junction_87148_Junction_87150_Junction_87151 J001	unc-16	WBGene00006755	ZK1098.10	III_+_9549457_9549645_9549682_9550235_9550364_9550383_9550719 3_Junction_87151_Junction_87158_Junction_87159 J002 3_Junction_87150_Junction_87154 J001 5_Junction_87148_Junction_87150_Junction_87151 J001																									0.8197700721%		3.9601107725%
unc-16 III_+_9549457_9549645_9549682_9550235_9550364_9550383_9550719 3_Junction_87151_Junction_87158_Junction_87159 J002 3_Junction_87150_Junction_87154 J001 5_Junction_87148_Junction_87150_Junction_87151 J002	unc-16	WBGene00006755	ZK1098.10	III_+_9549457_9549645_9549682_9550235_9550364_9550383_9550719 3_Junction_87151_Junction_87158_Junction_87159 J002 3_Junction_87150_Junction_87154 J001 5_Junction_87148_Junction_87150_Junction_87151 J002																									0.1093529535%		3.57218941833333%
unc-16 III_+_9549457_9549645_9549682_9550235_9550364_9550383_9550719 3_Junction_87151_Junction_87158_Junction_87159 J002 3_Junction_87150_Junction_87154 J001 5_Junction_87148_Junction_87150_Junction_87151 J003	unc-16	WBGene00006755	ZK1098.10	III_+_9549457_9549645_9549682_9550235_9550364_9550383_9550719 3_Junction_87151_Junction_87158_Junction_87159 J002 3_Junction_87150_Junction_87154 J001 5_Junction_87148_Junction_87150_Junction_87151 J003																									0.32793316745%		1.56310047583333%
unc-16 III_+_9549457_9549645_9549682_9550235_9550364_9550383_9550719 3_Junction_87151_Junction_87158_Junction_87159 J002 3_Junction_87150_Junction_87154 J002 5_Junction_87148_Junction_87150_Junction_87151 J001	unc-16	WBGene00006755	ZK1098.10	III_+_9549457_9549645_9549682_9550235_9550364_9550383_9550719 3_Junction_87151_Junction_87158_Junction_87159 J002 3_Junction_87150_Junction_87154 J002 5_Junction_87148_Junction_87150_Junction_87151 J001																									7.7840844279%		3.4917042275%
unc-16 III_+_9549457_9549645_9549682_9550235_9550364_9550383_9550719 3_Junction_87151_Junction_87158_Junction_87159 J002 3_Junction_87150_Junction_87154 J002 5_Junction_87148_Junction_87150_Junction_87151 J002	unc-16	WBGene00006755	ZK1098.10	III_+_9549457_9549645_9549682_9550235_9550364_9550383_9550719 3_Junction_87151_Junction_87158_Junction_87159 J002 3_Junction_87150_Junction_87154 J002 5_Junction_87148_Junction_87150_Junction_87151 J002																									0.6016545465%		2.51860058166667%
unc-16 III_+_9549457_9549645_9549682_9550235_9550364_9550383_9550719 3_Junction_87151_Junction_87158_Junction_87159 J002 3_Junction_87150_Junction_87154 J002 5_Junction_87148_Junction_87150_Junction_87151 J003	unc-16	WBGene00006755	ZK1098.10	III_+_9549457_9549645_9549682_9550235_9550364_9550383_9550719 3_Junction_87151_Junction_87158_Junction_87159 J002 3_Junction_87150_Junction_87154 J002 5_Junction_87148_Junction_87150_Junction_87151 J003																									2.28052208255%		1.24429452416667%
unc-16 III_+_9549457_9549645_9549682_9550235_9550364_9550383_9550719 3_Junction_87151_Junction_87158_Junction_87159 J003 3_Junction_87150_Junction_87154 J001 5_Junction_87148_Junction_87150_Junction_87151 J001	unc-16	WBGene00006755	ZK1098.10	III_+_9549457_9549645_9549682_9550235_9550364_9550383_9550719 3_Junction_87151_Junction_87158_Junction_87159 J003 3_Junction_87150_Junction_87154 J001 5_Junction_87148_Junction_87150_Junction_87151 J001																									1.26459435195%		14.988357795%
unc-16 III_+_9549457_9549645_9549682_9550235_9550364_9550383_9550719 3_Junction_87151_Junction_87158_Junction_87159 J003 3_Junction_87150_Junction_87154 J001 5_Junction_87148_Junction_87150_Junction_87151 J002	unc-16	WBGene00006755	ZK1098.10	III_+_9549457_9549645_9549682_9550235_9550364_9550383_9550719 3_Junction_87151_Junction_87158_Junction_87159 J003 3_Junction_87150_Junction_87154 J001 5_Junction_87148_Junction_87150_Junction_87151 J002																									0.14895246525%		13.6875880033333%
unc-16 III_+_9549457_9549645_9549682_9550235_9550364_9550383_9550719 3_Junction_87151_Junction_87158_Junction_87159 J003 3_Junction_87150_Junction_87154 J001 5_Junction_87148_Junction_87150_Junction_87151 J003	unc-16	WBGene00006755	ZK1098.10	III_+_9549457_9549645_9549682_9550235_9550364_9550383_9550719 3_Junction_87151_Junction_87158_Junction_87159 J003 3_Junction_87150_Junction_87154 J001 5_Junction_87148_Junction_87150_Junction_87151 J003																									0.45062424715%		6.29618886833333%
unc-16 III_+_9549457_9549645_9549682_9550235_9550364_9550383_9550719 3_Junction_87151_Junction_87158_Junction_87159 J003 3_Junction_87150_Junction_87154 J002 5_Junction_87148_Junction_87150_Junction_87151 J001	unc-16	WBGene00006755	ZK1098.10	III_+_9549457_9549645_9549682_9550235_9550364_9550383_9550719 3_Junction_87151_Junction_87158_Junction_87159 J003 3_Junction_87150_Junction_87154 J002 5_Junction_87148_Junction_87150_Junction_87151 J001																									69.11584714805%		13.164052205%
unc-16 III_+_9549457_9549645_9549682_9550235_9550364_9550383_9550719 3_Junction_87151_Junction_87158_Junction_87159 J003 3_Junction_87150_Junction_87154 J002 5_Junction_87148_Junction_87150_Junction_87151 J002	unc-16	WBGene00006755	ZK1098.10	III_+_9549457_9549645_9549682_9550235_9550364_9550383_9550719 3_Junction_87151_Junction_87158_Junction_87159 J003 3_Junction_87150_Junction_87154 J002 5_Junction_87148_Junction_87150_Junction_87151 J002																									0.95746753475%		9.38680533%
unc-16 III_+_9549457_9549645_9549682_9550235_9550364_9550383_9550719 3_Junction_87151_Junction_87158_Junction_87159 J003 3_Junction_87150_Junction_87154 J002 5_Junction_87148_Junction_87150_Junction_87151 J003	unc-16	WBGene00006755	ZK1098.10	III_+_9549457_9549645_9549682_9550235_9550364_9550383_9550719 3_Junction_87151_Junction_87158_Junction_87159 J003 3_Junction_87150_Junction_87154 J002 5_Junction_87148_Junction_87150_Junction_87151 J003																									5.71362000285%		4.883674465%
unc-16 III_+_9549457_9549645_9549682_9550364_9550383_9550719 3_Junction_101890_Junction_101898 J001 3_Junction_101889_Junction_101893 J001 5_Junction_101887_Junction_101889_Junction_101890 J001	unc-16	WBGene00006755	ZK1098.10	III_+_9549457_9549645_9549682_9550364_9550383_9550719 3_Junction_101890_Junction_101898 J001 3_Junction_101889_Junction_101893 J001 5_Junction_101887_Junction_101889_Junction_101890 J001																									0.86859250485%																0.72467201536%
unc-16 III_+_9549457_9549645_9549682_9550364_9550383_9550719 3_Junction_101890_Junction_101898 J001 3_Junction_101889_Junction_101893 J001 5_Junction_101887_Junction_101889_Junction_101890 J002	unc-16	WBGene00006755	ZK1098.10	III_+_9549457_9549645_9549682_9550364_9550383_9550719 3_Junction_101890_Junction_101898 J001 3_Junction_101889_Junction_101893 J001 5_Junction_101887_Junction_101889_Junction_101890 J002																									0.11476096275%																0.08711631526%
unc-16 III_+_9549457_9549645_9549682_9550364_9550383_9550719 3_Junction_101890_Junction_101898 J001 3_Junction_101889_Junction_101893 J001 5_Junction_101887_Junction_101889_Junction_101890 J003	unc-16	WBGene00006755	ZK1098.10	III_+_9549457_9549645_9549682_9550364_9550383_9550719 3_Junction_101890_Junction_101898 J001 3_Junction_101889_Junction_101893 J001 5_Junction_101887_Junction_101889_Junction_101890 J003																									0.34437137745%																0.08234831072%
unc-16 III_+_9549457_9549645_9549682_9550364_9550383_9550719 3_Junction_101890_Junction_101898 J001 3_Junction_101889_Junction_101893 J002 5_Junction_101887_Junction_101889_Junction_101890 J001	unc-16	WBGene00006755	ZK1098.10	III_+_9549457_9549645_9549682_9550364_9550383_9550719 3_Junction_101890_Junction_101898 J001 3_Junction_101889_Junction_101893 J002 5_Junction_101887_Junction_101889_Junction_101890 J001																									9.40747199515%																5.79212798464%
unc-16 III_+_9549457_9549645_9549682_9550364_9550383_9550719 3_Junction_101890_Junction_101898 J001 3_Junction_101889_Junction_101893 J002 5_Junction_101887_Junction_101889_Junction_101890 J002	unc-16	WBGene00006755	ZK1098.10	III_+_9549457_9549645_9549682_9550364_9550383_9550719 3_Junction_101890_Junction_101898 J001 3_Junction_101889_Junction_101893 J002 5_Junction_101887_Junction_101889_Junction_101890 J002																									0.63912903725%																0.69510988474%
unc-16 III_+_9549457_9549645_9549682_9550364_9550383_9550719 3_Junction_101890_Junction_101898 J001 3_Junction_101889_Junction_101893 J002 5_Junction_101887_Junction_101889_Junction_101890 J003	unc-16	WBGene00006755	ZK1098.10	III_+_9549457_9549645_9549682_9550364_9550383_9550719 3_Junction_101890_Junction_101898 J001 3_Junction_101889_Junction_101893 J002 5_Junction_101887_Junction_101889_Junction_101890 J003																									2.44653137255%																0.65658288928%
unc-16 III_+_9549457_9549645_9549682_9550364_9550383_9550719 3_Junction_101890_Junction_101898 J002 3_Junction_101889_Junction_101893 J001 5_Junction_101887_Junction_101889_Junction_101890 J001	unc-16	WBGene00006755	ZK1098.10	III_+_9549457_9549645_9549682_9550364_9550383_9550719 3_Junction_101890_Junction_101898 J002 3_Junction_101889_Junction_101893 J001 5_Junction_101887_Junction_101889_Junction_101890 J001																									1.80325024515%																7.49883218464%
unc-16 III_+_9549457_9549645_9549682_9550364_9550383_9550719 3_Junction_101890_Junction_101898 J002 3_Junction_101889_Junction_101893 J001 5_Junction_101887_Junction_101889_Junction_101890 J002	unc-16	WBGene00006755	ZK1098.10	III_+_9549457_9549645_9549682_9550364_9550383_9550719 3_Junction_101890_Junction_101898 J002 3_Junction_101889_Junction_101893 J001 5_Junction_101887_Junction_101889_Junction_101890 J002																									0.22080628725%																0.82461288474%
unc-16 III_+_9549457_9549645_9549682_9550364_9550383_9550719 3_Junction_101890_Junction_101898 J002 3_Junction_101889_Junction_101893 J001 5_Junction_101887_Junction_101889_Junction_101890 J003	unc-16	WBGene00006755	ZK1098.10	III_+_9549457_9549645_9549682_9550364_9550383_9550719 3_Junction_101890_Junction_101898 J002 3_Junction_101889_Junction_101893 J001 5_Junction_101887_Junction_101889_Junction_101890 J003																									0.66610312255%																0.72839408928%
unc-16 III_+_9549457_9549645_9549682_9550364_9550383_9550719 3_Junction_101890_Junction_101898 J002 3_Junction_101889_Junction_101893 J002 5_Junction_101887_Junction_101889_Junction_101890 J001	unc-16	WBGene00006755	ZK1098.10	III_+_9549457_9549645_9549682_9550364_9550383_9550719 3_Junction_101890_Junction_101898 J002 3_Junction_101889_Junction_101893 J002 5_Junction_101887_Junction_101889_Junction_101890 J001																									74.83818525485%																69.99636781536%
unc-16 III_+_9549457_9549645_9549682_9550364_9550383_9550719 3_Junction_101890_Junction_101898 J002 3_Junction_101889_Junction_101893 J002 5_Junction_101887_Junction_101889_Junction_101890 J002	unc-16	WBGene00006755	ZK1098.10	III_+_9549457_9549645_9549682_9550364_9550383_9550719 3_Junction_101890_Junction_101898 J002 3_Junction_101889_Junction_101893 J002 5_Junction_101887_Junction_101889_Junction_101890 J002																									1.35280371275%																7.07716091526%
unc-16 III_+_9549457_9549645_9549682_9550364_9550383_9550719 3_Junction_101890_Junction_101898 J002 3_Junction_101889_Junction_101893 J002 5_Junction_101887_Junction_101889_Junction_101890 J003	unc-16	WBGene00006755	ZK1098.10	III_+_9549457_9549645_9549682_9550364_9550383_9550719 3_Junction_101890_Junction_101898 J002 3_Junction_101889_Junction_101893 J002 5_Junction_101887_Junction_101889_Junction_101890 J003																									7.30049412745%																5.83667471072%
unc-16 III_+_9549457_9549645_9549682_9550364_9550383_9550719 3_Junction_58888_Junction_58893 J001 3_Junction_58887_Junction_58889 J001 5_Junction_58885_Junction_58887_Junction_58888 J001	unc-16	WBGene00006755	ZK1098.10	III_+_9549457_9549645_9549682_9550364_9550383_9550719 3_Junction_58888_Junction_58893 J001 3_Junction_58887_Junction_58889 J001 5_Junction_58885_Junction_58887_Junction_58888 J001																																			0%			1.961833776%
unc-16 III_+_9549457_9549645_9549682_9550364_9550383_9550719 3_Junction_58888_Junction_58893 J001 3_Junction_58887_Junction_58889 J001 5_Junction_58885_Junction_58887_Junction_58888 J002	unc-16	WBGene00006755	ZK1098.10	III_+_9549457_9549645_9549682_9550364_9550383_9550719 3_Junction_58888_Junction_58893 J001 3_Junction_58887_Junction_58889 J001 5_Junction_58885_Junction_58887_Junction_58888 J002																																			0%			2.746756746%
unc-16 III_+_9549457_9549645_9549682_9550364_9550383_9550719 3_Junction_58888_Junction_58893 J001 3_Junction_58887_Junction_58889 J001 5_Junction_58885_Junction_58887_Junction_58888 J003	unc-16	WBGene00006755	ZK1098.10	III_+_9549457_9549645_9549682_9550364_9550383_9550719 3_Junction_58888_Junction_58893 J001 3_Junction_58887_Junction_58889 J001 5_Junction_58885_Junction_58887_Junction_58888 J003																																			0%			1.0187697975%
unc-16 III_+_9549457_9549645_9549682_9550364_9550383_9550719 3_Junction_58888_Junction_58893 J001 3_Junction_58887_Junction_58889 J002 5_Junction_58885_Junction_58887_Junction_58888 J001	unc-16	WBGene00006755	ZK1098.10	III_+_9549457_9549645_9549682_9550364_9550383_9550719 3_Junction_58888_Junction_58893 J001 3_Junction_58887_Junction_58889 J002 5_Junction_58885_Junction_58887_Junction_58888 J001																																			0%			7.46811189066667%
unc-16 III_+_9549457_9549645_9549682_9550364_9550383_9550719 3_Junction_58888_Junction_58893 J001 3_Junction_58887_Junction_58889 J002 5_Junction_58885_Junction_58887_Junction_58888 J002	unc-16	WBGene00006755	ZK1098.10	III_+_9549457_9549645_9549682_9550364_9550383_9550719 3_Junction_58888_Junction_58893 J001 3_Junction_58887_Junction_58889 J002 5_Junction_58885_Junction_58887_Junction_58888 J002																																			0%			1.92410592066667%
unc-16 III_+_9549457_9549645_9549682_9550364_9550383_9550719 3_Junction_58888_Junction_58893 J001 3_Junction_58887_Junction_58889 J002 5_Junction_58885_Junction_58887_Junction_58888 J003	unc-16	WBGene00006755	ZK1098.10	III_+_9549457_9549645_9549682_9550364_9550383_9550719 3_Junction_58888_Junction_58893 J001 3_Junction_58887_Junction_58889 J002 5_Junction_58885_Junction_58887_Junction_58888 J003																																			0%			3.70739553583333%
unc-16 III_+_9549457_9549645_9549682_9550364_9550383_9550719 3_Junction_58888_Junction_58893 J002 3_Junction_58887_Junction_58889 J001 5_Junction_58885_Junction_58887_Junction_58888 J001	unc-16	WBGene00006755	ZK1098.10	III_+_9549457_9549645_9549682_9550364_9550383_9550719 3_Junction_58888_Junction_58893 J002 3_Junction_58887_Junction_58889 J001 5_Junction_58885_Junction_58887_Junction_58888 J001																																			14.8826785%			12.077317224%
unc-16 III_+_9549457_9549645_9549682_9550364_9550383_9550719 3_Junction_58888_Junction_58893 J002 3_Junction_58887_Junction_58889 J001 5_Junction_58885_Junction_58887_Junction_58888 J002	unc-16	WBGene00006755	ZK1098.10	III_+_9549457_9549645_9549682_9550364_9550383_9550719 3_Junction_58888_Junction_58893 J002 3_Junction_58887_Junction_58889 J001 5_Junction_58885_Junction_58887_Junction_58888 J002																																			4.7623215%			15.662474254%
unc-16 III_+_9549457_9549645_9549682_9550364_9550383_9550719 3_Junction_58888_Junction_58893 J002 3_Junction_58887_Junction_58889 J001 5_Junction_58885_Junction_58887_Junction_58888 J003	unc-16	WBGene00006755	ZK1098.10	III_+_9549457_9549645_9549682_9550364_9550383_9550719 3_Junction_58888_Junction_58893 J002 3_Junction_58887_Junction_58889 J001 5_Junction_58885_Junction_58887_Junction_58888 J003																																			0%			4.8546432025%
unc-16 III_+_9549457_9549645_9549682_9550364_9550383_9550719 3_Junction_58888_Junction_58893 J002 3_Junction_58887_Junction_58889 J002 5_Junction_58885_Junction_58887_Junction_58888 J001	unc-16	WBGene00006755	ZK1098.10	III_+_9549457_9549645_9549682_9550364_9550383_9550719 3_Junction_58888_Junction_58893 J002 3_Junction_58887_Junction_58889 J002 5_Junction_58885_Junction_58887_Junction_58888 J001																																			62.4973215%			25.419403776%
unc-16 III_+_9549457_9549645_9549682_9550364_9550383_9550719 3_Junction_58888_Junction_58893 J002 3_Junction_58887_Junction_58889 J002 5_Junction_58885_Junction_58887_Junction_58888 J002	unc-16	WBGene00006755	ZK1098.10	III_+_9549457_9549645_9549682_9550364_9550383_9550719 3_Junction_58888_Junction_58893 J002 3_Junction_58887_Junction_58889 J002 5_Junction_58885_Junction_58887_Junction_58888 J002																																			17.8576785%			11.703329746%
unc-16 III_+_9549457_9549645_9549682_9550364_9550383_9550719 3_Junction_58888_Junction_58893 J002 3_Junction_58887_Junction_58889 J002 5_Junction_58885_Junction_58887_Junction_58888 J003	unc-16	WBGene00006755	ZK1098.10	III_+_9549457_9549645_9549682_9550364_9550383_9550719 3_Junction_58888_Junction_58893 J002 3_Junction_58887_Junction_58889 J002 5_Junction_58885_Junction_58887_Junction_58888 J003																																			0%			11.4591914641667%
unc-16 III_+_9549457_9549645_9549682_9550364_9550383_9550719 3_Junction_59282_Junction_59285 J001 3_Junction_59281_Junction_59283 J001 5_Junction_59279_Junction_59281_Junction_59282 J001	unc-16	WBGene00006755	ZK1098.10	III_+_9549457_9549645_9549682_9550364_9550383_9550719 3_Junction_59282_Junction_59285 J001 3_Junction_59281_Junction_59283 J001 5_Junction_59279_Junction_59281_Junction_59282 J001																																				0%		1.961833776%
unc-16 III_+_9549457_9549645_9549682_9550364_9550383_9550719 3_Junction_59282_Junction_59285 J001 3_Junction_59281_Junction_59283 J001 5_Junction_59279_Junction_59281_Junction_59282 J002	unc-16	WBGene00006755	ZK1098.10	III_+_9549457_9549645_9549682_9550364_9550383_9550719 3_Junction_59282_Junction_59285 J001 3_Junction_59281_Junction_59283 J001 5_Junction_59279_Junction_59281_Junction_59282 J002																																				0%		2.746756746%
unc-16 III_+_9549457_9549645_9549682_9550364_9550383_9550719 3_Junction_59282_Junction_59285 J001 3_Junction_59281_Junction_59283 J001 5_Junction_59279_Junction_59281_Junction_59282 J003	unc-16	WBGene00006755	ZK1098.10	III_+_9549457_9549645_9549682_9550364_9550383_9550719 3_Junction_59282_Junction_59285 J001 3_Junction_59281_Junction_59283 J001 5_Junction_59279_Junction_59281_Junction_59282 J003																																				0%		1.0187697975%
unc-16 III_+_9549457_9549645_9549682_9550364_9550383_9550719 3_Junction_59282_Junction_59285 J001 3_Junction_59281_Junction_59283 J002 5_Junction_59279_Junction_59281_Junction_59282 J001	unc-16	WBGene00006755	ZK1098.10	III_+_9549457_9549645_9549682_9550364_9550383_9550719 3_Junction_59282_Junction_59285 J001 3_Junction_59281_Junction_59283 J002 5_Junction_59279_Junction_59281_Junction_59282 J001																																				0%		7.46811189066667%
unc-16 III_+_9549457_9549645_9549682_9550364_9550383_9550719 3_Junction_59282_Junction_59285 J001 3_Junction_59281_Junction_59283 J002 5_Junction_59279_Junction_59281_Junction_59282 J002	unc-16	WBGene00006755	ZK1098.10	III_+_9549457_9549645_9549682_9550364_9550383_9550719 3_Junction_59282_Junction_59285 J001 3_Junction_59281_Junction_59283 J002 5_Junction_59279_Junction_59281_Junction_59282 J002																																				0%		1.92410592066667%
unc-16 III_+_9549457_9549645_9549682_9550364_9550383_9550719 3_Junction_59282_Junction_59285 J001 3_Junction_59281_Junction_59283 J002 5_Junction_59279_Junction_59281_Junction_59282 J003	unc-16	WBGene00006755	ZK1098.10	III_+_9549457_9549645_9549682_9550364_9550383_9550719 3_Junction_59282_Junction_59285 J001 3_Junction_59281_Junction_59283 J002 5_Junction_59279_Junction_59281_Junction_59282 J003																																				0%		3.70739553583333%
unc-16 III_+_9549457_9549645_9549682_9550364_9550383_9550719 3_Junction_59282_Junction_59285 J002 3_Junction_59281_Junction_59283 J001 5_Junction_59279_Junction_59281_Junction_59282 J001	unc-16	WBGene00006755	ZK1098.10	III_+_9549457_9549645_9549682_9550364_9550383_9550719 3_Junction_59282_Junction_59285 J002 3_Junction_59281_Junction_59283 J001 5_Junction_59279_Junction_59281_Junction_59282 J001																																				19.902752%		12.077317224%
unc-16 III_+_9549457_9549645_9549682_9550364_9550383_9550719 3_Junction_59282_Junction_59285 J002 3_Junction_59281_Junction_59283 J001 5_Junction_59279_Junction_59281_Junction_59282 J002	unc-16	WBGene00006755	ZK1098.10	III_+_9549457_9549645_9549682_9550364_9550383_9550719 3_Junction_59282_Junction_59285 J002 3_Junction_59281_Junction_59283 J001 5_Junction_59279_Junction_59281_Junction_59282 J002																																				8.277248%		15.662474254%
unc-16 III_+_9549457_9549645_9549682_9550364_9550383_9550719 3_Junction_59282_Junction_59285 J002 3_Junction_59281_Junction_59283 J001 5_Junction_59279_Junction_59281_Junction_59282 J003	unc-16	WBGene00006755	ZK1098.10	III_+_9549457_9549645_9549682_9550364_9550383_9550719 3_Junction_59282_Junction_59285 J002 3_Junction_59281_Junction_59283 J001 5_Junction_59279_Junction_59281_Junction_59282 J003																																				0%		4.8546432025%
unc-16 III_+_9549457_9549645_9549682_9550364_9550383_9550719 3_Junction_59282_Junction_59285 J002 3_Junction_59281_Junction_59283 J002 5_Junction_59279_Junction_59281_Junction_59282 J001	unc-16	WBGene00006755	ZK1098.10	III_+_9549457_9549645_9549682_9550364_9550383_9550719 3_Junction_59282_Junction_59285 J002 3_Junction_59281_Junction_59283 J002 5_Junction_59279_Junction_59281_Junction_59282 J001																																				53.582248%		25.419403776%
unc-16 III_+_9549457_9549645_9549682_9550364_9550383_9550719 3_Junction_59282_Junction_59285 J002 3_Junction_59281_Junction_59283 J002 5_Junction_59279_Junction_59281_Junction_59282 J002	unc-16	WBGene00006755	ZK1098.10	III_+_9549457_9549645_9549682_9550364_9550383_9550719 3_Junction_59282_Junction_59285 J002 3_Junction_59281_Junction_59283 J002 5_Junction_59279_Junction_59281_Junction_59282 J002																																				18.237752%		11.703329746%
unc-16 III_+_9549457_9549645_9549682_9550364_9550383_9550719 3_Junction_59282_Junction_59285 J002 3_Junction_59281_Junction_59283 J002 5_Junction_59279_Junction_59281_Junction_59282 J003	unc-16	WBGene00006755	ZK1098.10	III_+_9549457_9549645_9549682_9550364_9550383_9550719 3_Junction_59282_Junction_59285 J002 3_Junction_59281_Junction_59283 J002 5_Junction_59279_Junction_59281_Junction_59282 J003																																				0%		11.4591914641667%
unc-16 III_+_9549457_9549645_9549682_9550364_9550383_9550719 3_Junction_59556_Junction_59561 J001 3_Junction_59555_Junction_59558 J001 5_Junction_59553_Junction_59555_Junction_59556 J001	unc-16	WBGene00006755	ZK1098.10	III_+_9549457_9549645_9549682_9550364_9550383_9550719 3_Junction_59556_Junction_59561 J001 3_Junction_59555_Junction_59558 J001 5_Junction_59553_Junction_59555_Junction_59556 J001					0%																																	1.961833776%
unc-16 III_+_9549457_9549645_9549682_9550364_9550383_9550719 3_Junction_59556_Junction_59561 J001 3_Junction_59555_Junction_59558 J001 5_Junction_59553_Junction_59555_Junction_59556 J002	unc-16	WBGene00006755	ZK1098.10	III_+_9549457_9549645_9549682_9550364_9550383_9550719 3_Junction_59556_Junction_59561 J001 3_Junction_59555_Junction_59558 J001 5_Junction_59553_Junction_59555_Junction_59556 J002					0%																																	2.746756746%
unc-16 III_+_9549457_9549645_9549682_9550364_9550383_9550719 3_Junction_59556_Junction_59561 J001 3_Junction_59555_Junction_59558 J001 5_Junction_59553_Junction_59555_Junction_59556 J003	unc-16	WBGene00006755	ZK1098.10	III_+_9549457_9549645_9549682_9550364_9550383_9550719 3_Junction_59556_Junction_59561 J001 3_Junction_59555_Junction_59558 J001 5_Junction_59553_Junction_59555_Junction_59556 J003					0%																																	1.0187697975%
unc-16 III_+_9549457_9549645_9549682_9550364_9550383_9550719 3_Junction_59556_Junction_59561 J001 3_Junction_59555_Junction_59558 J002 5_Junction_59553_Junction_59555_Junction_59556 J001	unc-16	WBGene00006755	ZK1098.10	III_+_9549457_9549645_9549682_9550364_9550383_9550719 3_Junction_59556_Junction_59561 J001 3_Junction_59555_Junction_59558 J002 5_Junction_59553_Junction_59555_Junction_59556 J001					6.13333333333333%																																	7.46811189066667%
unc-16 III_+_9549457_9549645_9549682_9550364_9550383_9550719 3_Junction_59556_Junction_59561 J001 3_Junction_59555_Junction_59558 J002 5_Junction_59553_Junction_59555_Junction_59556 J002	unc-16	WBGene00006755	ZK1098.10	III_+_9549457_9549645_9549682_9550364_9550383_9550719 3_Junction_59556_Junction_59561 J001 3_Junction_59555_Junction_59558 J002 5_Junction_59553_Junction_59555_Junction_59556 J002					0%																																	1.92410592066667%
unc-16 III_+_9549457_9549645_9549682_9550364_9550383_9550719 3_Junction_59556_Junction_59561 J001 3_Junction_59555_Junction_59558 J002 5_Junction_59553_Junction_59555_Junction_59556 J003	unc-16	WBGene00006755	ZK1098.10	III_+_9549457_9549645_9549682_9550364_9550383_9550719 3_Junction_59556_Junction_59561 J001 3_Junction_59555_Junction_59558 J002 5_Junction_59553_Junction_59555_Junction_59556 J003					0.533333333333333%																																	3.70739553583333%
unc-16 III_+_9549457_9549645_9549682_9550364_9550383_9550719 3_Junction_59556_Junction_59561 J002 3_Junction_59555_Junction_59558 J001 5_Junction_59553_Junction_59555_Junction_59556 J001	unc-16	WBGene00006755	ZK1098.10	III_+_9549457_9549645_9549682_9550364_9550383_9550719 3_Junction_59556_Junction_59561 J002 3_Junction_59555_Junction_59558 J001 5_Junction_59553_Junction_59555_Junction_59556 J001					0%																																	12.077317224%
unc-16 III_+_9549457_9549645_9549682_9550364_9550383_9550719 3_Junction_59556_Junction_59561 J002 3_Junction_59555_Junction_59558 J001 5_Junction_59553_Junction_59555_Junction_59556 J002	unc-16	WBGene00006755	ZK1098.10	III_+_9549457_9549645_9549682_9550364_9550383_9550719 3_Junction_59556_Junction_59561 J002 3_Junction_59555_Junction_59558 J001 5_Junction_59553_Junction_59555_Junction_59556 J002					0%																																	15.662474254%
unc-16 III_+_9549457_9549645_9549682_9550364_9550383_9550719 3_Junction_59556_Junction_59561 J002 3_Junction_59555_Junction_59558 J001 5_Junction_59553_Junction_59555_Junction_59556 J003	unc-16	WBGene00006755	ZK1098.10	III_+_9549457_9549645_9549682_9550364_9550383_9550719 3_Junction_59556_Junction_59561 J002 3_Junction_59555_Junction_59558 J001 5_Junction_59553_Junction_59555_Junction_59556 J003					0%																																	4.8546432025%
unc-16 III_+_9549457_9549645_9549682_9550364_9550383_9550719 3_Junction_59556_Junction_59561 J002 3_Junction_59555_Junction_59558 J002 5_Junction_59553_Junction_59555_Junction_59556 J001	unc-16	WBGene00006755	ZK1098.10	III_+_9549457_9549645_9549682_9550364_9550383_9550719 3_Junction_59556_Junction_59561 J002 3_Junction_59555_Junction_59558 J002 5_Junction_59553_Junction_59555_Junction_59556 J001					91.2%																																	25.419403776%
unc-16 III_+_9549457_9549645_9549682_9550364_9550383_9550719 3_Junction_59556_Junction_59561 J002 3_Junction_59555_Junction_59558 J002 5_Junction_59553_Junction_59555_Junction_59556 J002	unc-16	WBGene00006755	ZK1098.10	III_+_9549457_9549645_9549682_9550364_9550383_9550719 3_Junction_59556_Junction_59561 J002 3_Junction_59555_Junction_59558 J002 5_Junction_59553_Junction_59555_Junction_59556 J002					0%																																	11.703329746%
unc-16 III_+_9549457_9549645_9549682_9550364_9550383_9550719 3_Junction_59556_Junction_59561 J002 3_Junction_59555_Junction_59558 J002 5_Junction_59553_Junction_59555_Junction_59556 J003	unc-16	WBGene00006755	ZK1098.10	III_+_9549457_9549645_9549682_9550364_9550383_9550719 3_Junction_59556_Junction_59561 J002 3_Junction_59555_Junction_59558 J002 5_Junction_59553_Junction_59555_Junction_59556 J003					2.13333333333333%																																	11.4591914641667%
unc-16 III_+_9549457_9549645_9549682_9550364_9550383_9550719 3_Junction_60168_Junction_60174 J001 3_Junction_60167_Junction_60170 J001 5_Junction_60165_Junction_60167_Junction_60168 J001	unc-16	WBGene00006755	ZK1098.10	III_+_9549457_9549645_9549682_9550364_9550383_9550719 3_Junction_60168_Junction_60174 J001 3_Junction_60167_Junction_60170 J001 5_Junction_60165_Junction_60167_Junction_60168 J001													1.346532%																									1.961833776%
unc-16 III_+_9549457_9549645_9549682_9550364_9550383_9550719 3_Junction_60168_Junction_60174 J001 3_Junction_60167_Junction_60170 J001 5_Junction_60165_Junction_60167_Junction_60168 J002	unc-16	WBGene00006755	ZK1098.10	III_+_9549457_9549645_9549682_9550364_9550383_9550719 3_Junction_60168_Junction_60174 J001 3_Junction_60167_Junction_60170 J001 5_Junction_60165_Junction_60167_Junction_60168 J002													0.4489337688%																									2.746756746%
unc-16 III_+_9549457_9549645_9549682_9550364_9550383_9550719 3_Junction_60168_Junction_60174 J001 3_Junction_60167_Junction_60170 J001 5_Junction_60165_Junction_60167_Junction_60168 J003	unc-16	WBGene00006755	ZK1098.10	III_+_9549457_9549645_9549682_9550364_9550383_9550719 3_Junction_60168_Junction_60174 J001 3_Junction_60167_Junction_60170 J001 5_Junction_60165_Junction_60167_Junction_60168 J003													0.8975982312%																									1.0187697975%
unc-16 III_+_9549457_9549645_9549682_9550364_9550383_9550719 3_Junction_60168_Junction_60174 J001 3_Junction_60167_Junction_60170 J002 5_Junction_60165_Junction_60167_Junction_60168 J001	unc-16	WBGene00006755	ZK1098.10	III_+_9549457_9549645_9549682_9550364_9550383_9550719 3_Junction_60168_Junction_60174 J001 3_Junction_60167_Junction_60170 J002 5_Junction_60165_Junction_60167_Junction_60168 J001													4.713468%																									7.46811189066667%
unc-16 III_+_9549457_9549645_9549682_9550364_9550383_9550719 3_Junction_60168_Junction_60174 J001 3_Junction_60167_Junction_60170 J002 5_Junction_60165_Junction_60167_Junction_60168 J002	unc-16	WBGene00006755	ZK1098.10	III_+_9549457_9549645_9549682_9550364_9550383_9550719 3_Junction_60168_Junction_60174 J001 3_Junction_60167_Junction_60170 J002 5_Junction_60165_Junction_60167_Junction_60168 J002													1.5714702312%																									1.92410592066667%
unc-16 III_+_9549457_9549645_9549682_9550364_9550383_9550719 3_Junction_60168_Junction_60174 J001 3_Junction_60167_Junction_60170 J002 5_Junction_60165_Junction_60167_Junction_60168 J003	unc-16	WBGene00006755	ZK1098.10	III_+_9549457_9549645_9549682_9550364_9550383_9550719 3_Junction_60168_Junction_60174 J001 3_Junction_60167_Junction_60170 J002 5_Junction_60165_Junction_60167_Junction_60168 J003													3.1419977688%																									3.70739553583333%
unc-16 III_+_9549457_9549645_9549682_9550364_9550383_9550719 3_Junction_60168_Junction_60174 J002 3_Junction_60167_Junction_60170 J001 5_Junction_60165_Junction_60167_Junction_60168 J001	unc-16	WBGene00006755	ZK1098.10	III_+_9549457_9549645_9549682_9550364_9550383_9550719 3_Junction_60168_Junction_60174 J002 3_Junction_60167_Junction_60170 J001 5_Junction_60165_Junction_60167_Junction_60168 J001													2.35680133333333%																									12.077317224%
unc-16 III_+_9549457_9549645_9549682_9550364_9550383_9550719 3_Junction_60168_Junction_60174 J002 3_Junction_60167_Junction_60170 J001 5_Junction_60165_Junction_60167_Junction_60168 J002	unc-16	WBGene00006755	ZK1098.10	III_+_9549457_9549645_9549682_9550364_9550383_9550719 3_Junction_60168_Junction_60174 J002 3_Junction_60167_Junction_60170 J001 5_Junction_60165_Junction_60167_Junction_60168 J002													0.785757564533333%																									15.662474254%
unc-16 III_+_9549457_9549645_9549682_9550364_9550383_9550719 3_Junction_60168_Junction_60174 J002 3_Junction_60167_Junction_60170 J001 5_Junction_60165_Junction_60167_Junction_60168 J003	unc-16	WBGene00006755	ZK1098.10	III_+_9549457_9549645_9549682_9550364_9550383_9550719 3_Junction_60168_Junction_60174 J002 3_Junction_60167_Junction_60170 J001 5_Junction_60165_Junction_60167_Junction_60168 J003													1.5710437688%																									4.8546432025%
unc-16 III_+_9549457_9549645_9549682_9550364_9550383_9550719 3_Junction_60168_Junction_60174 J002 3_Junction_60167_Junction_60170 J002 5_Junction_60165_Junction_60167_Junction_60168 J001	unc-16	WBGene00006755	ZK1098.10	III_+_9549457_9549645_9549682_9550364_9550383_9550719 3_Junction_60168_Junction_60174 J002 3_Junction_60167_Junction_60170 J002 5_Junction_60165_Junction_60167_Junction_60168 J001													74.916532%																									25.419403776%
unc-16 III_+_9549457_9549645_9549682_9550364_9550383_9550719 3_Junction_60168_Junction_60174 J002 3_Junction_60167_Junction_60170 J002 5_Junction_60165_Junction_60167_Junction_60168 J002	unc-16	WBGene00006755	ZK1098.10	III_+_9549457_9549645_9549682_9550364_9550383_9550719 3_Junction_60168_Junction_60174 J002 3_Junction_60167_Junction_60170 J002 5_Junction_60165_Junction_60167_Junction_60168 J002													2.75050510213333%																									11.703329746%
unc-16 III_+_9549457_9549645_9549682_9550364_9550383_9550719 3_Junction_60168_Junction_60174 J002 3_Junction_60167_Junction_60170 J002 5_Junction_60165_Junction_60167_Junction_60168 J003	unc-16	WBGene00006755	ZK1098.10	III_+_9549457_9549645_9549682_9550364_9550383_9550719 3_Junction_60168_Junction_60174 J002 3_Junction_60167_Junction_60170 J002 5_Junction_60165_Junction_60167_Junction_60168 J003													5.4993602312%																									11.4591914641667%
unc-16 III_+_9549457_9549645_9549682_9550364_9550383_9550719 3_Junction_61577_Junction_61582 J001 3_Junction_61576_Junction_61579 J001 5_Junction_61574_Junction_61576_Junction_61577 J001	unc-16	WBGene00006755	ZK1098.10	III_+_9549457_9549645_9549682_9550364_9550383_9550719 3_Junction_61577_Junction_61582 J001 3_Junction_61576_Junction_61579 J001 5_Junction_61574_Junction_61576_Junction_61577 J001												0.587756416666667%																										1.961833776%
unc-16 III_+_9549457_9549645_9549682_9550364_9550383_9550719 3_Junction_61577_Junction_61582 J001 3_Junction_61576_Junction_61579 J001 5_Junction_61574_Junction_61576_Junction_61577 J002	unc-16	WBGene00006755	ZK1098.10	III_+_9549457_9549645_9549682_9550364_9550383_9550719 3_Junction_61577_Junction_61582 J001 3_Junction_61576_Junction_61579 J001 5_Junction_61574_Junction_61576_Junction_61577 J002												0.0534134583333334%																										2.746756746%
unc-16 III_+_9549457_9549645_9549682_9550364_9550383_9550719 3_Junction_61577_Junction_61582 J001 3_Junction_61576_Junction_61579 J001 5_Junction_61574_Junction_61576_Junction_61577 J003	unc-16	WBGene00006755	ZK1098.10	III_+_9549457_9549645_9549682_9550364_9550383_9550719 3_Junction_61577_Junction_61582 J001 3_Junction_61576_Junction_61579 J001 5_Junction_61574_Junction_61576_Junction_61577 J003												0.0534134583333334%																										1.0187697975%
unc-16 III_+_9549457_9549645_9549682_9550364_9550383_9550719 3_Junction_61577_Junction_61582 J001 3_Junction_61576_Junction_61579 J002 5_Junction_61574_Junction_61576_Junction_61577 J001	unc-16	WBGene00006755	ZK1098.10	III_+_9549457_9549645_9549682_9550364_9550383_9550719 3_Junction_61577_Junction_61582 J001 3_Junction_61576_Junction_61579 J002 5_Junction_61574_Junction_61576_Junction_61577 J001												2.93807691666667%																										7.46811189066667%
unc-16 III_+_9549457_9549645_9549682_9550364_9550383_9550719 3_Junction_61577_Junction_61582 J001 3_Junction_61576_Junction_61579 J002 5_Junction_61574_Junction_61576_Junction_61577 J002	unc-16	WBGene00006755	ZK1098.10	III_+_9549457_9549645_9549682_9550364_9550383_9550719 3_Junction_61577_Junction_61582 J001 3_Junction_61576_Junction_61579 J002 5_Junction_61574_Junction_61576_Junction_61577 J002												0.267003208333333%																										1.92410592066667%
unc-16 III_+_9549457_9549645_9549682_9550364_9550383_9550719 3_Junction_61577_Junction_61582 J001 3_Junction_61576_Junction_61579 J002 5_Junction_61574_Junction_61576_Junction_61577 J003	unc-16	WBGene00006755	ZK1098.10	III_+_9549457_9549645_9549682_9550364_9550383_9550719 3_Junction_61577_Junction_61582 J001 3_Junction_61576_Junction_61579 J002 5_Junction_61574_Junction_61576_Junction_61577 J003												0.267003208333333%																										3.70739553583333%
unc-16 III_+_9549457_9549645_9549682_9550364_9550383_9550719 3_Junction_61577_Junction_61582 J002 3_Junction_61576_Junction_61579 J001 5_Junction_61574_Junction_61576_Junction_61577 J001	unc-16	WBGene00006755	ZK1098.10	III_+_9549457_9549645_9549682_9550364_9550383_9550719 3_Junction_61577_Junction_61582 J002 3_Junction_61576_Junction_61579 J001 5_Junction_61574_Junction_61576_Junction_61577 J001												8.28096158333333%																										12.077317224%
unc-16 III_+_9549457_9549645_9549682_9550364_9550383_9550719 3_Junction_61577_Junction_61582 J002 3_Junction_61576_Junction_61579 J001 5_Junction_61574_Junction_61576_Junction_61577 J002	unc-16	WBGene00006755	ZK1098.10	III_+_9549457_9549645_9549682_9550364_9550383_9550719 3_Junction_61577_Junction_61582 J002 3_Junction_61576_Junction_61579 J001 5_Junction_61574_Junction_61576_Junction_61577 J002												4.540560875%																										15.662474254%
unc-16 III_+_9549457_9549645_9549682_9550364_9550383_9550719 3_Junction_61577_Junction_61582 J002 3_Junction_61576_Junction_61579 J001 5_Junction_61574_Junction_61576_Junction_61577 J003	unc-16	WBGene00006755	ZK1098.10	III_+_9549457_9549645_9549682_9550364_9550383_9550719 3_Junction_61577_Junction_61582 J002 3_Junction_61576_Junction_61579 J001 5_Junction_61574_Junction_61576_Junction_61577 J003												0.373894208333333%																										4.8546432025%
unc-16 III_+_9549457_9549645_9549682_9550364_9550383_9550719 3_Junction_61577_Junction_61582 J002 3_Junction_61576_Junction_61579 J002 5_Junction_61574_Junction_61576_Junction_61577 J001	unc-16	WBGene00006755	ZK1098.10	III_+_9549457_9549645_9549682_9550364_9550383_9550719 3_Junction_61577_Junction_61582 J002 3_Junction_61576_Junction_61579 J002 5_Junction_61574_Junction_61576_Junction_61577 J001												66.39987175%																										25.419403776%
unc-16 III_+_9549457_9549645_9549682_9550364_9550383_9550719 3_Junction_61577_Junction_61582 J002 3_Junction_61576_Junction_61579 J002 5_Junction_61574_Junction_61576_Junction_61577 J002	unc-16	WBGene00006755	ZK1098.10	III_+_9549457_9549645_9549682_9550364_9550383_9550719 3_Junction_61577_Junction_61582 J002 3_Junction_61576_Junction_61579 J002 5_Junction_61574_Junction_61576_Junction_61577 J002												14.3690224583333%																										11.703329746%
unc-16 III_+_9549457_9549645_9549682_9550364_9550383_9550719 3_Junction_61577_Junction_61582 J002 3_Junction_61576_Junction_61579 J002 5_Junction_61574_Junction_61576_Junction_61577 J003	unc-16	WBGene00006755	ZK1098.10	III_+_9549457_9549645_9549682_9550364_9550383_9550719 3_Junction_61577_Junction_61582 J002 3_Junction_61576_Junction_61579 J002 5_Junction_61574_Junction_61576_Junction_61577 J003												1.86902245833333%																										11.4591914641667%
unc-16 III_+_9549457_9549645_9549682_9550364_9550383_9550719 3_Junction_62392_Junction_62397 J001 3_Junction_62391_Junction_62394 J001 5_Junction_62389_Junction_62391_Junction_62392 J001	unc-16	WBGene00006755	ZK1098.10	III_+_9549457_9549645_9549682_9550364_9550383_9550719 3_Junction_62392_Junction_62397 J001 3_Junction_62391_Junction_62394 J001 5_Junction_62389_Junction_62391_Junction_62392 J001						0%																																1.961833776%
unc-16 III_+_9549457_9549645_9549682_9550364_9550383_9550719 3_Junction_62392_Junction_62397 J001 3_Junction_62391_Junction_62394 J001 5_Junction_62389_Junction_62391_Junction_62392 J002	unc-16	WBGene00006755	ZK1098.10	III_+_9549457_9549645_9549682_9550364_9550383_9550719 3_Junction_62392_Junction_62397 J001 3_Junction_62391_Junction_62394 J001 5_Junction_62389_Junction_62391_Junction_62392 J002						0%																																2.746756746%
unc-16 III_+_9549457_9549645_9549682_9550364_9550383_9550719 3_Junction_62392_Junction_62397 J001 3_Junction_62391_Junction_62394 J001 5_Junction_62389_Junction_62391_Junction_62392 J003	unc-16	WBGene00006755	ZK1098.10	III_+_9549457_9549645_9549682_9550364_9550383_9550719 3_Junction_62392_Junction_62397 J001 3_Junction_62391_Junction_62394 J001 5_Junction_62389_Junction_62391_Junction_62392 J003						0%																																1.0187697975%
unc-16 III_+_9549457_9549645_9549682_9550364_9550383_9550719 3_Junction_62392_Junction_62397 J001 3_Junction_62391_Junction_62394 J002 5_Junction_62389_Junction_62391_Junction_62392 J001	unc-16	WBGene00006755	ZK1098.10	III_+_9549457_9549645_9549682_9550364_9550383_9550719 3_Junction_62392_Junction_62397 J001 3_Junction_62391_Junction_62394 J002 5_Junction_62389_Junction_62391_Junction_62392 J001						13.8883333333333%																																7.46811189066667%
unc-16 III_+_9549457_9549645_9549682_9550364_9550383_9550719 3_Junction_62392_Junction_62397 J001 3_Junction_62391_Junction_62394 J002 5_Junction_62389_Junction_62391_Junction_62392 J002	unc-16	WBGene00006755	ZK1098.10	III_+_9549457_9549645_9549682_9550364_9550383_9550719 3_Junction_62392_Junction_62397 J001 3_Junction_62391_Junction_62394 J002 5_Junction_62389_Junction_62391_Junction_62392 J002						0%																																1.92410592066667%
unc-16 III_+_9549457_9549645_9549682_9550364_9550383_9550719 3_Junction_62392_Junction_62397 J001 3_Junction_62391_Junction_62394 J002 5_Junction_62389_Junction_62391_Junction_62392 J003	unc-16	WBGene00006755	ZK1098.10	III_+_9549457_9549645_9549682_9550364_9550383_9550719 3_Junction_62392_Junction_62397 J001 3_Junction_62391_Junction_62394 J002 5_Junction_62389_Junction_62391_Junction_62392 J003						13.8883333333333%																																3.70739553583333%
unc-16 III_+_9549457_9549645_9549682_9550364_9550383_9550719 3_Junction_62392_Junction_62397 J002 3_Junction_62391_Junction_62394 J001 5_Junction_62389_Junction_62391_Junction_62392 J001	unc-16	WBGene00006755	ZK1098.10	III_+_9549457_9549645_9549682_9550364_9550383_9550719 3_Junction_62392_Junction_62397 J002 3_Junction_62391_Junction_62394 J001 5_Junction_62389_Junction_62391_Junction_62392 J001						0%																																12.077317224%
unc-16 III_+_9549457_9549645_9549682_9550364_9550383_9550719 3_Junction_62392_Junction_62397 J002 3_Junction_62391_Junction_62394 J001 5_Junction_62389_Junction_62391_Junction_62392 J002	unc-16	WBGene00006755	ZK1098.10	III_+_9549457_9549645_9549682_9550364_9550383_9550719 3_Junction_62392_Junction_62397 J002 3_Junction_62391_Junction_62394 J001 5_Junction_62389_Junction_62391_Junction_62392 J002						33.3333333333333%																																15.662474254%
unc-16 III_+_9549457_9549645_9549682_9550364_9550383_9550719 3_Junction_62392_Junction_62397 J002 3_Junction_62391_Junction_62394 J001 5_Junction_62389_Junction_62391_Junction_62392 J003	unc-16	WBGene00006755	ZK1098.10	III_+_9549457_9549645_9549682_9550364_9550383_9550719 3_Junction_62392_Junction_62397 J002 3_Junction_62391_Junction_62394 J001 5_Junction_62389_Junction_62391_Junction_62392 J003						0%																																4.8546432025%
unc-16 III_+_9549457_9549645_9549682_9550364_9550383_9550719 3_Junction_62392_Junction_62397 J002 3_Junction_62391_Junction_62394 J002 5_Junction_62389_Junction_62391_Junction_62392 J001	unc-16	WBGene00006755	ZK1098.10	III_+_9549457_9549645_9549682_9550364_9550383_9550719 3_Junction_62392_Junction_62397 J002 3_Junction_62391_Junction_62394 J002 5_Junction_62389_Junction_62391_Junction_62392 J001						19.445%																																25.419403776%
unc-16 III_+_9549457_9549645_9549682_9550364_9550383_9550719 3_Junction_62392_Junction_62397 J002 3_Junction_62391_Junction_62394 J002 5_Junction_62389_Junction_62391_Junction_62392 J002	unc-16	WBGene00006755	ZK1098.10	III_+_9549457_9549645_9549682_9550364_9550383_9550719 3_Junction_62392_Junction_62397 J002 3_Junction_62391_Junction_62394 J002 5_Junction_62389_Junction_62391_Junction_62392 J002						0%																																11.703329746%
unc-16 III_+_9549457_9549645_9549682_9550364_9550383_9550719 3_Junction_62392_Junction_62397 J002 3_Junction_62391_Junction_62394 J002 5_Junction_62389_Junction_62391_Junction_62392 J003	unc-16	WBGene00006755	ZK1098.10	III_+_9549457_9549645_9549682_9550364_9550383_9550719 3_Junction_62392_Junction_62397 J002 3_Junction_62391_Junction_62394 J002 5_Junction_62389_Junction_62391_Junction_62392 J003						19.445%																																11.4591914641667%
unc-16 III_+_9549457_9549645_9549682_9550364_9550383_9550719 3_Junction_63045_Junction_63051 J001 3_Junction_63044_Junction_63047 J001 5_Junction_63042_Junction_63044_Junction_63045 J001	unc-16	WBGene00006755	ZK1098.10	III_+_9549457_9549645_9549682_9550364_9550383_9550719 3_Junction_63045_Junction_63051 J001 3_Junction_63044_Junction_63047 J001 5_Junction_63042_Junction_63044_Junction_63045 J001																			1.8547866846%																			1.961833776%
unc-16 III_+_9549457_9549645_9549682_9550364_9550383_9550719 3_Junction_63045_Junction_63051 J001 3_Junction_63044_Junction_63047 J001 5_Junction_63042_Junction_63044_Junction_63045 J002	unc-16	WBGene00006755	ZK1098.10	III_+_9549457_9549645_9549682_9550364_9550383_9550719 3_Junction_63045_Junction_63051 J001 3_Junction_63044_Junction_63047 J001 5_Junction_63042_Junction_63044_Junction_63045 J002																			1.4839332282%																			2.746756746%
unc-16 III_+_9549457_9549645_9549682_9550364_9550383_9550719 3_Junction_63045_Junction_63051 J001 3_Junction_63044_Junction_63047 J001 5_Junction_63042_Junction_63044_Junction_63045 J003	unc-16	WBGene00006755	ZK1098.10	III_+_9549457_9549645_9549682_9550364_9550383_9550719 3_Junction_63045_Junction_63051 J001 3_Junction_63044_Junction_63047 J001 5_Junction_63042_Junction_63044_Junction_63045 J003																			1.8547866846%																			1.0187697975%
unc-16 III_+_9549457_9549645_9549682_9550364_9550383_9550719 3_Junction_63045_Junction_63051 J001 3_Junction_63044_Junction_63047 J002 5_Junction_63042_Junction_63044_Junction_63045 J001	unc-16	WBGene00006755	ZK1098.10	III_+_9549457_9549645_9549682_9550364_9550383_9550719 3_Junction_63045_Junction_63051 J001 3_Junction_63044_Junction_63047 J002 5_Junction_63042_Junction_63044_Junction_63045 J001																			5.2002047154%																			7.46811189066667%
unc-16 III_+_9549457_9549645_9549682_9550364_9550383_9550719 3_Junction_63045_Junction_63051 J001 3_Junction_63044_Junction_63047 J002 5_Junction_63042_Junction_63044_Junction_63045 J002	unc-16	WBGene00006755	ZK1098.10	III_+_9549457_9549645_9549682_9550364_9550383_9550719 3_Junction_63045_Junction_63051 J001 3_Junction_63044_Junction_63047 J002 5_Junction_63042_Junction_63044_Junction_63045 J002																			1.1130797718%																			1.92410592066667%
unc-16 III_+_9549457_9549645_9549682_9550364_9550383_9550719 3_Junction_63045_Junction_63051 J001 3_Junction_63044_Junction_63047 J002 5_Junction_63042_Junction_63044_Junction_63045 J003	unc-16	WBGene00006755	ZK1098.10	III_+_9549457_9549645_9549682_9550364_9550383_9550719 3_Junction_63045_Junction_63051 J001 3_Junction_63044_Junction_63047 J002 5_Junction_63042_Junction_63044_Junction_63045 J003																			9.0102999154%																			3.70739553583333%
unc-16 III_+_9549457_9549645_9549682_9550364_9550383_9550719 3_Junction_63045_Junction_63051 J002 3_Junction_63044_Junction_63047 J001 5_Junction_63042_Junction_63044_Junction_63045 J001	unc-16	WBGene00006755	ZK1098.10	III_+_9549457_9549645_9549682_9550364_9550383_9550719 3_Junction_63045_Junction_63051 J002 3_Junction_63044_Junction_63047 J001 5_Junction_63042_Junction_63044_Junction_63045 J001																			2.2261521154%																			12.077317224%
unc-16 III_+_9549457_9549645_9549682_9550364_9550383_9550719 3_Junction_63045_Junction_63051 J002 3_Junction_63044_Junction_63047 J001 5_Junction_63042_Junction_63044_Junction_63045 J002	unc-16	WBGene00006755	ZK1098.10	III_+_9549457_9549645_9549682_9550364_9550383_9550719 3_Junction_63045_Junction_63051 J002 3_Junction_63044_Junction_63047 J001 5_Junction_63042_Junction_63044_Junction_63045 J002																			1.7810463718%																			15.662474254%
unc-16 III_+_9549457_9549645_9549682_9550364_9550383_9550719 3_Junction_63045_Junction_63051 J002 3_Junction_63044_Junction_63047 J001 5_Junction_63042_Junction_63044_Junction_63045 J003	unc-16	WBGene00006755	ZK1098.10	III_+_9549457_9549645_9549682_9550364_9550383_9550719 3_Junction_63045_Junction_63051 J002 3_Junction_63044_Junction_63047 J001 5_Junction_63042_Junction_63044_Junction_63045 J003																			2.2261521154%																			4.8546432025%
unc-16 III_+_9549457_9549645_9549682_9550364_9550383_9550719 3_Junction_63045_Junction_63051 J002 3_Junction_63044_Junction_63047 J002 5_Junction_63042_Junction_63044_Junction_63045 J001	unc-16	WBGene00006755	ZK1098.10	III_+_9549457_9549645_9549682_9550364_9550383_9550719 3_Junction_63045_Junction_63051 J002 3_Junction_63044_Junction_63047 J002 5_Junction_63042_Junction_63044_Junction_63045 J001																			64.5268564846%																			25.419403776%
unc-16 III_+_9549457_9549645_9549682_9550364_9550383_9550719 3_Junction_63045_Junction_63051 J002 3_Junction_63044_Junction_63047 J002 5_Junction_63042_Junction_63044_Junction_63045 J002	unc-16	WBGene00006755	ZK1098.10	III_+_9549457_9549645_9549682_9550364_9550383_9550719 3_Junction_63045_Junction_63051 J002 3_Junction_63044_Junction_63047 J002 5_Junction_63042_Junction_63044_Junction_63045 J002																			1.3359406282%																			11.703329746%
unc-16 III_+_9549457_9549645_9549682_9550364_9550383_9550719 3_Junction_63045_Junction_63051 J002 3_Junction_63044_Junction_63047 J002 5_Junction_63042_Junction_63044_Junction_63045 J003	unc-16	WBGene00006755	ZK1098.10	III_+_9549457_9549645_9549682_9550364_9550383_9550719 3_Junction_63045_Junction_63051 J002 3_Junction_63044_Junction_63047 J002 5_Junction_63042_Junction_63044_Junction_63045 J003																			7.3847612846%																			11.4591914641667%
unc-16 III_+_9549457_9549645_9549682_9550364_9550383_9550719 3_Junction_63345_Junction_63348 J001 3_Junction_63344_Junction_63346 J001 5_Junction_63342_Junction_63344_Junction_63345 J001	unc-16	WBGene00006755	ZK1098.10	III_+_9549457_9549645_9549682_9550364_9550383_9550719 3_Junction_63345_Junction_63348 J001 3_Junction_63344_Junction_63346 J001 5_Junction_63342_Junction_63344_Junction_63345 J001																					3.703703675925%																	1.961833776%
unc-16 III_+_9549457_9549645_9549682_9550364_9550383_9550719 3_Junction_63345_Junction_63348 J001 3_Junction_63344_Junction_63346 J001 5_Junction_63342_Junction_63344_Junction_63345 J002	unc-16	WBGene00006755	ZK1098.10	III_+_9549457_9549645_9549682_9550364_9550383_9550719 3_Junction_63345_Junction_63348 J001 3_Junction_63344_Junction_63346 J001 5_Junction_63342_Junction_63344_Junction_63345 J002																					2.46913578395%																	2.746756746%
unc-16 III_+_9549457_9549645_9549682_9550364_9550383_9550719 3_Junction_63345_Junction_63348 J001 3_Junction_63344_Junction_63346 J001 5_Junction_63342_Junction_63344_Junction_63345 J003	unc-16	WBGene00006755	ZK1098.10	III_+_9549457_9549645_9549682_9550364_9550383_9550719 3_Junction_63345_Junction_63348 J001 3_Junction_63344_Junction_63346 J001 5_Junction_63342_Junction_63344_Junction_63345 J003																					4.9382715679%																	1.0187697975%
unc-16 III_+_9549457_9549645_9549682_9550364_9550383_9550719 3_Junction_63345_Junction_63348 J001 3_Junction_63344_Junction_63346 J002 5_Junction_63342_Junction_63344_Junction_63345 J001	unc-16	WBGene00006755	ZK1098.10	III_+_9549457_9549645_9549682_9550364_9550383_9550719 3_Junction_63345_Junction_63348 J001 3_Junction_63344_Junction_63346 J002 5_Junction_63342_Junction_63344_Junction_63345 J001																					1.851574074075%																	7.46811189066667%
unc-16 III_+_9549457_9549645_9549682_9550364_9550383_9550719 3_Junction_63345_Junction_63348 J001 3_Junction_63344_Junction_63346 J002 5_Junction_63342_Junction_63344_Junction_63345 J002	unc-16	WBGene00006755	ZK1098.10	III_+_9549457_9549645_9549682_9550364_9550383_9550719 3_Junction_63345_Junction_63348 J001 3_Junction_63344_Junction_63346 J002 5_Junction_63342_Junction_63344_Junction_63345 J002																					1.23438271605%																	1.92410592066667%
unc-16 III_+_9549457_9549645_9549682_9550364_9550383_9550719 3_Junction_63345_Junction_63348 J001 3_Junction_63344_Junction_63346 J002 5_Junction_63342_Junction_63344_Junction_63345 J003	unc-16	WBGene00006755	ZK1098.10	III_+_9549457_9549645_9549682_9550364_9550383_9550719 3_Junction_63345_Junction_63348 J001 3_Junction_63344_Junction_63346 J002 5_Junction_63342_Junction_63344_Junction_63345 J003																					2.4687654321%																	3.70739553583333%
unc-16 III_+_9549457_9549645_9549682_9550364_9550383_9550719 3_Junction_63345_Junction_63348 J002 3_Junction_63344_Junction_63346 J001 5_Junction_63342_Junction_63344_Junction_63345 J001	unc-16	WBGene00006755	ZK1098.10	III_+_9549457_9549645_9549682_9550364_9550383_9550719 3_Junction_63345_Junction_63348 J002 3_Junction_63344_Junction_63346 J001 5_Junction_63342_Junction_63344_Junction_63345 J001																					14.872824074075%																	12.077317224%
unc-16 III_+_9549457_9549645_9549682_9550364_9550383_9550719 3_Junction_63345_Junction_63348 J002 3_Junction_63344_Junction_63346 J001 5_Junction_63342_Junction_63344_Junction_63345 J002	unc-16	WBGene00006755	ZK1098.10	III_+_9549457_9549645_9549682_9550364_9550383_9550719 3_Junction_63345_Junction_63348 J002 3_Junction_63344_Junction_63346 J001 5_Junction_63342_Junction_63344_Junction_63345 J002																					11.13063271605%																	15.662474254%
unc-16 III_+_9549457_9549645_9549682_9550364_9550383_9550719 3_Junction_63345_Junction_63348 J002 3_Junction_63344_Junction_63346 J001 5_Junction_63342_Junction_63344_Junction_63345 J003	unc-16	WBGene00006755	ZK1098.10	III_+_9549457_9549645_9549682_9550364_9550383_9550719 3_Junction_63345_Junction_63348 J002 3_Junction_63344_Junction_63346 J001 5_Junction_63342_Junction_63344_Junction_63345 J003																					2.4687654321%																	4.8546432025%
unc-16 III_+_9549457_9549645_9549682_9550364_9550383_9550719 3_Junction_63345_Junction_63348 J002 3_Junction_63344_Junction_63346 J002 5_Junction_63342_Junction_63344_Junction_63345 J001	unc-16	WBGene00006755	ZK1098.10	III_+_9549457_9549645_9549682_9550364_9550383_9550719 3_Junction_63345_Junction_63348 J002 3_Junction_63344_Junction_63346 J002 5_Junction_63342_Junction_63344_Junction_63345 J001																					44.154398175925%																	25.419403776%
unc-16 III_+_9549457_9549645_9549682_9550364_9550383_9550719 3_Junction_63345_Junction_63348 J002 3_Junction_63344_Junction_63346 J002 5_Junction_63342_Junction_63344_Junction_63345 J002	unc-16	WBGene00006755	ZK1098.10	III_+_9549457_9549645_9549682_9550364_9550383_9550719 3_Junction_63345_Junction_63348 J002 3_Junction_63344_Junction_63346 J002 5_Junction_63342_Junction_63344_Junction_63345 J002																					9.47084878395%																	11.703329746%
unc-16 III_+_9549457_9549645_9549682_9550364_9550383_9550719 3_Junction_63345_Junction_63348 J002 3_Junction_63344_Junction_63346 J002 5_Junction_63342_Junction_63344_Junction_63345 J003	unc-16	WBGene00006755	ZK1098.10	III_+_9549457_9549645_9549682_9550364_9550383_9550719 3_Junction_63345_Junction_63348 J002 3_Junction_63344_Junction_63346 J002 5_Junction_63342_Junction_63344_Junction_63345 J003																					1.2341975679%																	11.4591914641667%
unc-16 III_+_9549457_9549645_9549682_9550364_9550383_9550719 3_Junction_64255_Junction_64261 J001 3_Junction_64254_Junction_64257 J001 5_Junction_64252_Junction_64254_Junction_64255 J001	unc-16	WBGene00006755	ZK1098.10	III_+_9549457_9549645_9549682_9550364_9550383_9550719 3_Junction_64255_Junction_64261 J001 3_Junction_64254_Junction_64257 J001 5_Junction_64252_Junction_64254_Junction_64255 J001																																						1.961833776%		1.1538%
unc-16 III_+_9549457_9549645_9549682_9550364_9550383_9550719 3_Junction_64255_Junction_64261 J001 3_Junction_64254_Junction_64257 J001 5_Junction_64252_Junction_64254_Junction_64255 J002	unc-16	WBGene00006755	ZK1098.10	III_+_9549457_9549645_9549682_9550364_9550383_9550719 3_Junction_64255_Junction_64261 J001 3_Junction_64254_Junction_64257 J001 5_Junction_64252_Junction_64254_Junction_64255 J002																																						2.746756746%		0.1282641%
unc-16 III_+_9549457_9549645_9549682_9550364_9550383_9550719 3_Junction_64255_Junction_64261 J001 3_Junction_64254_Junction_64257 J001 5_Junction_64252_Junction_64254_Junction_64255 J003	unc-16	WBGene00006755	ZK1098.10	III_+_9549457_9549645_9549682_9550364_9550383_9550719 3_Junction_64255_Junction_64261 J001 3_Junction_64254_Junction_64257 J001 5_Junction_64252_Junction_64254_Junction_64255 J003																																						1.0187697975%		0.6409359%
unc-16 III_+_9549457_9549645_9549682_9550364_9550383_9550719 3_Junction_64255_Junction_64261 J001 3_Junction_64254_Junction_64257 J002 5_Junction_64252_Junction_64254_Junction_64255 J001	unc-16	WBGene00006755	ZK1098.10	III_+_9549457_9549645_9549682_9550364_9550383_9550719 3_Junction_64255_Junction_64261 J001 3_Junction_64254_Junction_64257 J002 5_Junction_64252_Junction_64254_Junction_64255 J001																																						7.46811189066667%		10.3842%
unc-16 III_+_9549457_9549645_9549682_9550364_9550383_9550719 3_Junction_64255_Junction_64261 J001 3_Junction_64254_Junction_64257 J002 5_Junction_64252_Junction_64254_Junction_64255 J002	unc-16	WBGene00006755	ZK1098.10	III_+_9549457_9549645_9549682_9550364_9550383_9550719 3_Junction_64255_Junction_64261 J001 3_Junction_64254_Junction_64257 J002 5_Junction_64252_Junction_64254_Junction_64255 J002																																						1.92410592066667%		1.1543769%
unc-16 III_+_9549457_9549645_9549682_9550364_9550383_9550719 3_Junction_64255_Junction_64261 J001 3_Junction_64254_Junction_64257 J002 5_Junction_64252_Junction_64254_Junction_64255 J003	unc-16	WBGene00006755	ZK1098.10	III_+_9549457_9549645_9549682_9550364_9550383_9550719 3_Junction_64255_Junction_64261 J001 3_Junction_64254_Junction_64257 J002 5_Junction_64252_Junction_64254_Junction_64255 J003																																						3.70739553583333%		5.7684231%
unc-16 III_+_9549457_9549645_9549682_9550364_9550383_9550719 3_Junction_64255_Junction_64261 J002 3_Junction_64254_Junction_64257 J001 5_Junction_64252_Junction_64254_Junction_64255 J001	unc-16	WBGene00006755	ZK1098.10	III_+_9549457_9549645_9549682_9550364_9550383_9550719 3_Junction_64255_Junction_64261 J002 3_Junction_64254_Junction_64257 J001 5_Junction_64252_Junction_64254_Junction_64255 J001																																						12.077317224%		10.487558%
unc-16 III_+_9549457_9549645_9549682_9550364_9550383_9550719 3_Junction_64255_Junction_64261 J002 3_Junction_64254_Junction_64257 J001 5_Junction_64252_Junction_64254_Junction_64255 J002	unc-16	WBGene00006755	ZK1098.10	III_+_9549457_9549645_9549682_9550364_9550383_9550719 3_Junction_64255_Junction_64261 J002 3_Junction_64254_Junction_64257 J001 5_Junction_64252_Junction_64254_Junction_64255 J002																																						15.662474254%		2.6738779%
unc-16 III_+_9549457_9549645_9549682_9550364_9550383_9550719 3_Junction_64255_Junction_64261 J002 3_Junction_64254_Junction_64257 J001 5_Junction_64252_Junction_64254_Junction_64255 J003	unc-16	WBGene00006755	ZK1098.10	III_+_9549457_9549645_9549682_9550364_9550383_9550719 3_Junction_64255_Junction_64261 J002 3_Junction_64254_Junction_64257 J001 5_Junction_64252_Junction_64254_Junction_64255 J003																																						4.8546432025%		1.0255641%
unc-16 III_+_9549457_9549645_9549682_9550364_9550383_9550719 3_Junction_64255_Junction_64261 J002 3_Junction_64254_Junction_64257 J002 5_Junction_64252_Junction_64254_Junction_64255 J001	unc-16	WBGene00006755	ZK1098.10	III_+_9549457_9549645_9549682_9550364_9550383_9550719 3_Junction_64255_Junction_64261 J002 3_Junction_64254_Junction_64257 J002 5_Junction_64252_Junction_64254_Junction_64255 J001																																						25.419403776%		46.864442%
unc-16 III_+_9549457_9549645_9549682_9550364_9550383_9550719 3_Junction_64255_Junction_64261 J002 3_Junction_64254_Junction_64257 J002 5_Junction_64252_Junction_64254_Junction_64255 J002	unc-16	WBGene00006755	ZK1098.10	III_+_9549457_9549645_9549682_9550364_9550383_9550719 3_Junction_64255_Junction_64261 J002 3_Junction_64254_Junction_64257 J002 5_Junction_64252_Junction_64254_Junction_64255 J002																																						11.703329746%		10.4884811%
unc-16 III_+_9549457_9549645_9549682_9550364_9550383_9550719 3_Junction_64255_Junction_64261 J002 3_Junction_64254_Junction_64257 J002 5_Junction_64252_Junction_64254_Junction_64255 J003	unc-16	WBGene00006755	ZK1098.10	III_+_9549457_9549645_9549682_9550364_9550383_9550719 3_Junction_64255_Junction_64261 J002 3_Junction_64254_Junction_64257 J002 5_Junction_64252_Junction_64254_Junction_64255 J003																																						11.4591914641667%		9.2300769%
unc-16 III_+_9549457_9549645_9549682_9550364_9550383_9550719 3_Junction_64435_Junction_64439 J001 3_Junction_64434_Junction_64436 J001 5_Junction_64432_Junction_64434_Junction_64435 J001	unc-16	WBGene00006755	ZK1098.10	III_+_9549457_9549645_9549682_9550364_9550383_9550719 3_Junction_64435_Junction_64439 J001 3_Junction_64434_Junction_64436 J001 5_Junction_64432_Junction_64434_Junction_64435 J001																																						1.961833776%						0.19110735%
unc-16 III_+_9549457_9549645_9549682_9550364_9550383_9550719 3_Junction_64435_Junction_64439 J001 3_Junction_64434_Junction_64436 J001 5_Junction_64432_Junction_64434_Junction_64435 J002	unc-16	WBGene00006755	ZK1098.10	III_+_9549457_9549645_9549682_9550364_9550383_9550719 3_Junction_64435_Junction_64439 J001 3_Junction_64434_Junction_64436 J001 5_Junction_64432_Junction_64434_Junction_64435 J002																																						2.746756746%						0.00734265%
unc-16 III_+_9549457_9549645_9549682_9550364_9550383_9550719 3_Junction_64435_Junction_64439 J001 3_Junction_64434_Junction_64436 J001 5_Junction_64432_Junction_64434_Junction_64435 J003	unc-16	WBGene00006755	ZK1098.10	III_+_9549457_9549645_9549682_9550364_9550383_9550719 3_Junction_64435_Junction_64439 J001 3_Junction_64434_Junction_64436 J001 5_Junction_64432_Junction_64434_Junction_64435 J003																																						1.0187697975%						0.02205%
unc-16 III_+_9549457_9549645_9549682_9550364_9550383_9550719 3_Junction_64435_Junction_64439 J001 3_Junction_64434_Junction_64436 J002 5_Junction_64432_Junction_64434_Junction_64435 J001	unc-16	WBGene00006755	ZK1098.10	III_+_9549457_9549645_9549682_9550364_9550383_9550719 3_Junction_64435_Junction_64439 J001 3_Junction_64434_Junction_64436 J002 5_Junction_64432_Junction_64434_Junction_64435 J001																																						7.46811189066667%						9.4913614%
unc-16 III_+_9549457_9549645_9549682_9550364_9550383_9550719 3_Junction_64435_Junction_64439 J001 3_Junction_64434_Junction_64436 J002 5_Junction_64432_Junction_64434_Junction_64435 J002	unc-16	WBGene00006755	ZK1098.10	III_+_9549457_9549645_9549682_9550364_9550383_9550719 3_Junction_64435_Junction_64439 J001 3_Junction_64434_Junction_64436 J002 5_Junction_64432_Junction_64434_Junction_64435 J002																																						1.92410592066667%						0.11753235%
unc-16 III_+_9549457_9549645_9549682_9550364_9550383_9550719 3_Junction_64435_Junction_64439 J001 3_Junction_64434_Junction_64436 J002 5_Junction_64432_Junction_64434_Junction_64435 J003	unc-16	WBGene00006755	ZK1098.10	III_+_9549457_9549645_9549682_9550364_9550383_9550719 3_Junction_64435_Junction_64439 J001 3_Junction_64434_Junction_64436 J002 5_Junction_64432_Junction_64434_Junction_64435 J003																																						3.70739553583333%						1.73310625%
unc-16 III_+_9549457_9549645_9549682_9550364_9550383_9550719 3_Junction_64435_Junction_64439 J002 3_Junction_64434_Junction_64436 J001 5_Junction_64432_Junction_64434_Junction_64435 J001	unc-16	WBGene00006755	ZK1098.10	III_+_9549457_9549645_9549682_9550364_9550383_9550719 3_Junction_64435_Junction_64439 J002 3_Junction_64434_Junction_64436 J001 5_Junction_64432_Junction_64434_Junction_64435 J001																																						12.077317224%						1.08294165%
unc-16 III_+_9549457_9549645_9549682_9550364_9550383_9550719 3_Junction_64435_Junction_64439 J002 3_Junction_64434_Junction_64436 J001 5_Junction_64432_Junction_64434_Junction_64435 J002	unc-16	WBGene00006755	ZK1098.10	III_+_9549457_9549645_9549682_9550364_9550383_9550719 3_Junction_64435_Junction_64439 J002 3_Junction_64434_Junction_64436 J001 5_Junction_64432_Junction_64434_Junction_64435 J002																																						15.662474254%						0.04160835%
unc-16 III_+_9549457_9549645_9549682_9550364_9550383_9550719 3_Junction_64435_Junction_64439 J002 3_Junction_64434_Junction_64436 J001 5_Junction_64432_Junction_64434_Junction_64435 J003	unc-16	WBGene00006755	ZK1098.10	III_+_9549457_9549645_9549682_9550364_9550383_9550719 3_Junction_64435_Junction_64439 J002 3_Junction_64434_Junction_64436 J001 5_Junction_64432_Junction_64434_Junction_64435 J003																																						4.8546432025%						0.12495%
unc-16 III_+_9549457_9549645_9549682_9550364_9550383_9550719 3_Junction_64435_Junction_64439 J002 3_Junction_64434_Junction_64436 J002 5_Junction_64432_Junction_64434_Junction_64435 J001	unc-16	WBGene00006755	ZK1098.10	III_+_9549457_9549645_9549682_9550364_9550383_9550719 3_Junction_64435_Junction_64439 J002 3_Junction_64434_Junction_64436 J002 5_Junction_64432_Junction_64434_Junction_64435 J001																																						25.419403776%						78.8195896%
unc-16 III_+_9549457_9549645_9549682_9550364_9550383_9550719 3_Junction_64435_Junction_64439 J002 3_Junction_64434_Junction_64436 J002 5_Junction_64432_Junction_64434_Junction_64435 J002	unc-16	WBGene00006755	ZK1098.10	III_+_9549457_9549645_9549682_9550364_9550383_9550719 3_Junction_64435_Junction_64439 J002 3_Junction_64434_Junction_64436 J002 5_Junction_64432_Junction_64434_Junction_64435 J002																																						11.703329746%						0.66601665%
unc-16 III_+_9549457_9549645_9549682_9550364_9550383_9550719 3_Junction_64435_Junction_64439 J002 3_Junction_64434_Junction_64436 J002 5_Junction_64432_Junction_64434_Junction_64435 J003	unc-16	WBGene00006755	ZK1098.10	III_+_9549457_9549645_9549682_9550364_9550383_9550719 3_Junction_64435_Junction_64439 J002 3_Junction_64434_Junction_64436 J002 5_Junction_64432_Junction_64434_Junction_64435 J003																																						11.4591914641667%						7.70239375%
unc-16 III_+_9549457_9549645_9549682_9550364_9550383_9550719 3_Junction_65171_Junction_65175 J001 3_Junction_65170_Junction_65172 J001 5_Junction_65168_Junction_65170_Junction_65171 J001	unc-16	WBGene00006755	ZK1098.10	III_+_9549457_9549645_9549682_9550364_9550383_9550719 3_Junction_65171_Junction_65175 J001 3_Junction_65170_Junction_65172 J001 5_Junction_65168_Junction_65170_Junction_65171 J001								3.7082823096%																														1.961833776%
unc-16 III_+_9549457_9549645_9549682_9550364_9550383_9550719 3_Junction_65171_Junction_65175 J001 3_Junction_65170_Junction_65172 J001 5_Junction_65168_Junction_65170_Junction_65171 J002	unc-16	WBGene00006755	ZK1098.10	III_+_9549457_9549645_9549682_9550364_9550383_9550719 3_Junction_65171_Junction_65175 J001 3_Junction_65170_Junction_65172 J001 5_Junction_65168_Junction_65170_Junction_65171 J002								2.628692903%																														2.746756746%
unc-16 III_+_9549457_9549645_9549682_9550364_9550383_9550719 3_Junction_65171_Junction_65175 J001 3_Junction_65170_Junction_65172 J001 5_Junction_65168_Junction_65170_Junction_65171 J003	unc-16	WBGene00006755	ZK1098.10	III_+_9549457_9549645_9549682_9550364_9550383_9550719 3_Junction_65171_Junction_65175 J001 3_Junction_65170_Junction_65172 J001 5_Junction_65168_Junction_65170_Junction_65171 J003								1.7328067874%																														1.0187697975%
unc-16 III_+_9549457_9549645_9549682_9550364_9550383_9550719 3_Junction_65171_Junction_65175 J001 3_Junction_65170_Junction_65172 J002 5_Junction_65168_Junction_65170_Junction_65171 J001	unc-16	WBGene00006755	ZK1098.10	III_+_9549457_9549645_9549682_9550364_9550383_9550719 3_Junction_65171_Junction_65175 J001 3_Junction_65170_Junction_65172 J002 5_Junction_65168_Junction_65170_Junction_65171 J001								4.9851581904%																														7.46811189066667%
unc-16 III_+_9549457_9549645_9549682_9550364_9550383_9550719 3_Junction_65171_Junction_65175 J001 3_Junction_65170_Junction_65172 J002 5_Junction_65168_Junction_65170_Junction_65171 J002	unc-16	WBGene00006755	ZK1098.10	III_+_9549457_9549645_9549682_9550364_9550383_9550719 3_Junction_65171_Junction_65175 J001 3_Junction_65170_Junction_65172 J002 5_Junction_65168_Junction_65170_Junction_65171 J002								3.521669847%																														1.92410592066667%
unc-16 III_+_9549457_9549645_9549682_9550364_9550383_9550719 3_Junction_65171_Junction_65175 J001 3_Junction_65170_Junction_65172 J002 5_Junction_65168_Junction_65170_Junction_65171 J003	unc-16	WBGene00006755	ZK1098.10	III_+_9549457_9549645_9549682_9550364_9550383_9550719 3_Junction_65171_Junction_65175 J001 3_Junction_65170_Junction_65172 J002 5_Junction_65168_Junction_65170_Junction_65171 J003								2.4008899626%																														3.70739553583333%
unc-16 III_+_9549457_9549645_9549682_9550364_9550383_9550719 3_Junction_65171_Junction_65175 J002 3_Junction_65170_Junction_65172 J001 5_Junction_65168_Junction_65170_Junction_65171 J001	unc-16	WBGene00006755	ZK1098.10	III_+_9549457_9549645_9549682_9550364_9550383_9550719 3_Junction_65171_Junction_65175 J002 3_Junction_65170_Junction_65172 J001 5_Junction_65168_Junction_65170_Junction_65171 J001								17.2660734404%																														12.077317224%
unc-16 III_+_9549457_9549645_9549682_9550364_9550383_9550719 3_Junction_65171_Junction_65175 J002 3_Junction_65170_Junction_65172 J001 5_Junction_65168_Junction_65170_Junction_65171 J002	unc-16	WBGene00006755	ZK1098.10	III_+_9549457_9549645_9549682_9550364_9550383_9550719 3_Junction_65171_Junction_65175 J002 3_Junction_65170_Junction_65172 J001 5_Junction_65168_Junction_65170_Junction_65171 J002								12.113217097%																														15.662474254%
unc-16 III_+_9549457_9549645_9549682_9550364_9550383_9550719 3_Junction_65171_Junction_65175 J002 3_Junction_65170_Junction_65172 J001 5_Junction_65168_Junction_65170_Junction_65171 J003	unc-16	WBGene00006755	ZK1098.10	III_+_9549457_9549645_9549682_9550364_9550383_9550719 3_Junction_65171_Junction_65175 J002 3_Junction_65170_Junction_65172 J001 5_Junction_65168_Junction_65170_Junction_65171 J003								4.7784274626%																														4.8546432025%
unc-16 III_+_9549457_9549645_9549682_9550364_9550383_9550719 3_Junction_65171_Junction_65175 J002 3_Junction_65170_Junction_65172 J002 5_Junction_65168_Junction_65170_Junction_65171 J001	unc-16	WBGene00006755	ZK1098.10	III_+_9549457_9549645_9549682_9550364_9550383_9550719 3_Junction_65171_Junction_65175 J002 3_Junction_65170_Junction_65172 J002 5_Junction_65168_Junction_65170_Junction_65171 J001								23.7929860596%																														25.419403776%
unc-16 III_+_9549457_9549645_9549682_9550364_9550383_9550719 3_Junction_65171_Junction_65175 J002 3_Junction_65170_Junction_65172 J002 5_Junction_65168_Junction_65170_Junction_65171 J002	unc-16	WBGene00006755	ZK1098.10	III_+_9549457_9549645_9549682_9550364_9550383_9550719 3_Junction_65171_Junction_65175 J002 3_Junction_65170_Junction_65172 J002 5_Junction_65168_Junction_65170_Junction_65171 J002								16.626420153%																														11.703329746%
unc-16 III_+_9549457_9549645_9549682_9550364_9550383_9550719 3_Junction_65171_Junction_65175 J002 3_Junction_65170_Junction_65172 J002 5_Junction_65168_Junction_65170_Junction_65171 J003	unc-16	WBGene00006755	ZK1098.10	III_+_9549457_9549645_9549682_9550364_9550383_9550719 3_Junction_65171_Junction_65175 J002 3_Junction_65170_Junction_65172 J002 5_Junction_65168_Junction_65170_Junction_65171 J003								6.4453757874%																														11.4591914641667%
unc-16 III_+_9549457_9549645_9549682_9550364_9550383_9550719 3_Junction_65969_Junction_65974 J001 3_Junction_65968_Junction_65971 J001 5_Junction_65966_Junction_65968_Junction_65969 J001	unc-16	WBGene00006755	ZK1098.10	III_+_9549457_9549645_9549682_9550364_9550383_9550719 3_Junction_65969_Junction_65974 J001 3_Junction_65968_Junction_65971 J001 5_Junction_65966_Junction_65968_Junction_65969 J001											0%																											1.961833776%
unc-16 III_+_9549457_9549645_9549682_9550364_9550383_9550719 3_Junction_65969_Junction_65974 J001 3_Junction_65968_Junction_65971 J001 5_Junction_65966_Junction_65968_Junction_65969 J002	unc-16	WBGene00006755	ZK1098.10	III_+_9549457_9549645_9549682_9550364_9550383_9550719 3_Junction_65969_Junction_65974 J001 3_Junction_65968_Junction_65971 J001 5_Junction_65966_Junction_65968_Junction_65969 J002											0%																											2.746756746%
unc-16 III_+_9549457_9549645_9549682_9550364_9550383_9550719 3_Junction_65969_Junction_65974 J001 3_Junction_65968_Junction_65971 J001 5_Junction_65966_Junction_65968_Junction_65969 J003	unc-16	WBGene00006755	ZK1098.10	III_+_9549457_9549645_9549682_9550364_9550383_9550719 3_Junction_65969_Junction_65974 J001 3_Junction_65968_Junction_65971 J001 5_Junction_65966_Junction_65968_Junction_65969 J003											0%																											1.0187697975%
unc-16 III_+_9549457_9549645_9549682_9550364_9550383_9550719 3_Junction_65969_Junction_65974 J001 3_Junction_65968_Junction_65971 J002 5_Junction_65966_Junction_65968_Junction_65969 J001	unc-16	WBGene00006755	ZK1098.10	III_+_9549457_9549645_9549682_9550364_9550383_9550719 3_Junction_65969_Junction_65974 J001 3_Junction_65968_Junction_65971 J002 5_Junction_65966_Junction_65968_Junction_65969 J001											12.4831778%																											7.46811189066667%
unc-16 III_+_9549457_9549645_9549682_9550364_9550383_9550719 3_Junction_65969_Junction_65974 J001 3_Junction_65968_Junction_65971 J002 5_Junction_65966_Junction_65968_Junction_65969 J002	unc-16	WBGene00006755	ZK1098.10	III_+_9549457_9549645_9549682_9550364_9550383_9550719 3_Junction_65969_Junction_65974 J001 3_Junction_65968_Junction_65971 J002 5_Junction_65966_Junction_65968_Junction_65969 J002											0%																											1.92410592066667%
unc-16 III_+_9549457_9549645_9549682_9550364_9550383_9550719 3_Junction_65969_Junction_65974 J001 3_Junction_65968_Junction_65971 J002 5_Junction_65966_Junction_65968_Junction_65969 J003	unc-16	WBGene00006755	ZK1098.10	III_+_9549457_9549645_9549682_9550364_9550383_9550719 3_Junction_65969_Junction_65974 J001 3_Junction_65968_Junction_65971 J002 5_Junction_65966_Junction_65968_Junction_65969 J003											4.8968222%																											3.70739553583333%
unc-16 III_+_9549457_9549645_9549682_9550364_9550383_9550719 3_Junction_65969_Junction_65974 J002 3_Junction_65968_Junction_65971 J001 5_Junction_65966_Junction_65968_Junction_65969 J001	unc-16	WBGene00006755	ZK1098.10	III_+_9549457_9549645_9549682_9550364_9550383_9550719 3_Junction_65969_Junction_65974 J002 3_Junction_65968_Junction_65971 J001 5_Junction_65966_Junction_65968_Junction_65969 J001											0%																											12.077317224%
unc-16 III_+_9549457_9549645_9549682_9550364_9550383_9550719 3_Junction_65969_Junction_65974 J002 3_Junction_65968_Junction_65971 J001 5_Junction_65966_Junction_65968_Junction_65969 J002	unc-16	WBGene00006755	ZK1098.10	III_+_9549457_9549645_9549682_9550364_9550383_9550719 3_Junction_65969_Junction_65974 J002 3_Junction_65968_Junction_65971 J001 5_Junction_65966_Junction_65968_Junction_65969 J002											0%																											15.662474254%
unc-16 III_+_9549457_9549645_9549682_9550364_9550383_9550719 3_Junction_65969_Junction_65974 J002 3_Junction_65968_Junction_65971 J001 5_Junction_65966_Junction_65968_Junction_65969 J003	unc-16	WBGene00006755	ZK1098.10	III_+_9549457_9549645_9549682_9550364_9550383_9550719 3_Junction_65969_Junction_65974 J002 3_Junction_65968_Junction_65971 J001 5_Junction_65966_Junction_65968_Junction_65969 J003											0%																											4.8546432025%
unc-16 III_+_9549457_9549645_9549682_9550364_9550383_9550719 3_Junction_65969_Junction_65974 J002 3_Junction_65968_Junction_65971 J002 5_Junction_65966_Junction_65968_Junction_65969 J001	unc-16	WBGene00006755	ZK1098.10	III_+_9549457_9549645_9549682_9550364_9550383_9550719 3_Junction_65969_Junction_65974 J002 3_Junction_65968_Junction_65971 J002 5_Junction_65966_Junction_65968_Junction_65969 J001											70.1828222%																											25.419403776%
unc-16 III_+_9549457_9549645_9549682_9550364_9550383_9550719 3_Junction_65969_Junction_65974 J002 3_Junction_65968_Junction_65971 J002 5_Junction_65966_Junction_65968_Junction_65969 J002	unc-16	WBGene00006755	ZK1098.10	III_+_9549457_9549645_9549682_9550364_9550383_9550719 3_Junction_65969_Junction_65974 J002 3_Junction_65968_Junction_65971 J002 5_Junction_65966_Junction_65968_Junction_65969 J002											0%																											11.703329746%
unc-16 III_+_9549457_9549645_9549682_9550364_9550383_9550719 3_Junction_65969_Junction_65974 J002 3_Junction_65968_Junction_65971 J002 5_Junction_65966_Junction_65968_Junction_65969 J003	unc-16	WBGene00006755	ZK1098.10	III_+_9549457_9549645_9549682_9550364_9550383_9550719 3_Junction_65969_Junction_65974 J002 3_Junction_65968_Junction_65971 J002 5_Junction_65966_Junction_65968_Junction_65969 J003											12.4371778%																											11.4591914641667%
unc-16 III_+_9549457_9549645_9549682_9550364_9550383_9550719 3_Junction_65982_Junction_65986 J001 3_Junction_65981_Junction_65983 J001 5_Junction_65979_Junction_65981_Junction_65982 J001	unc-16	WBGene00006755	ZK1098.10	III_+_9549457_9549645_9549682_9550364_9550383_9550719 3_Junction_65982_Junction_65986 J001 3_Junction_65981_Junction_65983 J001 5_Junction_65979_Junction_65981_Junction_65982 J001										0.40908%																												1.961833776%
unc-16 III_+_9549457_9549645_9549682_9550364_9550383_9550719 3_Junction_65982_Junction_65986 J001 3_Junction_65981_Junction_65983 J001 5_Junction_65979_Junction_65981_Junction_65982 J002	unc-16	WBGene00006755	ZK1098.10	III_+_9549457_9549645_9549682_9550364_9550383_9550719 3_Junction_65982_Junction_65986 J001 3_Junction_65981_Junction_65983 J001 5_Junction_65979_Junction_65981_Junction_65982 J002										0.08184%																												2.746756746%
unc-16 III_+_9549457_9549645_9549682_9550364_9550383_9550719 3_Junction_65982_Junction_65986 J001 3_Junction_65981_Junction_65983 J001 5_Junction_65979_Junction_65981_Junction_65982 J003	unc-16	WBGene00006755	ZK1098.10	III_+_9549457_9549645_9549682_9550364_9550383_9550719 3_Junction_65982_Junction_65986 J001 3_Junction_65981_Junction_65983 J001 5_Junction_65979_Junction_65981_Junction_65982 J003										0.10908%																												1.0187697975%
unc-16 III_+_9549457_9549645_9549682_9550364_9550383_9550719 3_Junction_65982_Junction_65986 J001 3_Junction_65981_Junction_65983 J002 5_Junction_65979_Junction_65981_Junction_65982 J001	unc-16	WBGene00006755	ZK1098.10	III_+_9549457_9549645_9549682_9550364_9550383_9550719 3_Junction_65982_Junction_65986 J001 3_Junction_65981_Junction_65983 J002 5_Junction_65979_Junction_65981_Junction_65982 J001										7.31762%																												7.46811189066667%
unc-16 III_+_9549457_9549645_9549682_9550364_9550383_9550719 3_Junction_65982_Junction_65986 J001 3_Junction_65981_Junction_65983 J002 5_Junction_65979_Junction_65981_Junction_65982 J002	unc-16	WBGene00006755	ZK1098.10	III_+_9549457_9549645_9549682_9550364_9550383_9550719 3_Junction_65982_Junction_65986 J001 3_Junction_65981_Junction_65983 J002 5_Junction_65979_Junction_65981_Junction_65982 J002										0.46376%																												1.92410592066667%
unc-16 III_+_9549457_9549645_9549682_9550364_9550383_9550719 3_Junction_65982_Junction_65986 J001 3_Junction_65981_Junction_65983 J002 5_Junction_65979_Junction_65981_Junction_65982 J003	unc-16	WBGene00006755	ZK1098.10	III_+_9549457_9549645_9549682_9550364_9550383_9550719 3_Junction_65982_Junction_65986 J001 3_Junction_65981_Junction_65983 J002 5_Junction_65979_Junction_65981_Junction_65982 J003										10.61862%																												3.70739553583333%
unc-16 III_+_9549457_9549645_9549682_9550364_9550383_9550719 3_Junction_65982_Junction_65986 J002 3_Junction_65981_Junction_65983 J001 5_Junction_65979_Junction_65981_Junction_65982 J001	unc-16	WBGene00006755	ZK1098.10	III_+_9549457_9549645_9549682_9550364_9550383_9550719 3_Junction_65982_Junction_65986 J002 3_Junction_65981_Junction_65983 J001 5_Junction_65979_Junction_65981_Junction_65982 J001										11.22767%																												12.077317224%
unc-16 III_+_9549457_9549645_9549682_9550364_9550383_9550719 3_Junction_65982_Junction_65986 J002 3_Junction_65981_Junction_65983 J001 5_Junction_65979_Junction_65981_Junction_65982 J002	unc-16	WBGene00006755	ZK1098.10	III_+_9549457_9549645_9549682_9550364_9550383_9550719 3_Junction_65982_Junction_65986 J002 3_Junction_65981_Junction_65983 J001 5_Junction_65979_Junction_65981_Junction_65982 J002										6.28966%																												15.662474254%
unc-16 III_+_9549457_9549645_9549682_9550364_9550383_9550719 3_Junction_65982_Junction_65986 J002 3_Junction_65981_Junction_65983 J001 5_Junction_65979_Junction_65981_Junction_65982 J003	unc-16	WBGene00006755	ZK1098.10	III_+_9549457_9549645_9549682_9550364_9550383_9550719 3_Junction_65982_Junction_65986 J002 3_Junction_65981_Junction_65983 J001 5_Junction_65979_Junction_65981_Junction_65982 J003										0.57267%																												4.8546432025%
unc-16 III_+_9549457_9549645_9549682_9550364_9550383_9550719 3_Junction_65982_Junction_65986 J002 3_Junction_65981_Junction_65983 J002 5_Junction_65979_Junction_65981_Junction_65982 J001	unc-16	WBGene00006755	ZK1098.10	III_+_9549457_9549645_9549682_9550364_9550383_9550719 3_Junction_65982_Junction_65986 J002 3_Junction_65981_Junction_65983 J002 5_Junction_65979_Junction_65981_Junction_65982 J001										42.18813%																												25.419403776%
unc-16 III_+_9549457_9549645_9549682_9550364_9550383_9550719 3_Junction_65982_Junction_65986 J002 3_Junction_65981_Junction_65983 J002 5_Junction_65979_Junction_65981_Junction_65982 J002	unc-16	WBGene00006755	ZK1098.10	III_+_9549457_9549645_9549682_9550364_9550383_9550719 3_Junction_65982_Junction_65986 J002 3_Junction_65981_Junction_65983 J002 5_Junction_65979_Junction_65981_Junction_65982 J002										10.80974%																												11.703329746%
unc-16 III_+_9549457_9549645_9549682_9550364_9550383_9550719 3_Junction_65982_Junction_65986 J002 3_Junction_65981_Junction_65983 J002 5_Junction_65979_Junction_65981_Junction_65982 J003	unc-16	WBGene00006755	ZK1098.10	III_+_9549457_9549645_9549682_9550364_9550383_9550719 3_Junction_65982_Junction_65986 J002 3_Junction_65981_Junction_65983 J002 5_Junction_65979_Junction_65981_Junction_65982 J003										9.91213%																												11.4591914641667%
unc-16 III_+_9549457_9549645_9549682_9550364_9550383_9550719 3_Junction_66488_Junction_66494 J001 3_Junction_66487_Junction_66490 J001 5_Junction_66484_Junction_66487_Junction_66488 J001	unc-16	WBGene00006755	ZK1098.10	III_+_9549457_9549645_9549682_9550364_9550383_9550719 3_Junction_66488_Junction_66494 J001 3_Junction_66487_Junction_66490 J001 5_Junction_66484_Junction_66487_Junction_66488 J001																		1.65407548565%																				1.961833776%
unc-16 III_+_9549457_9549645_9549682_9550364_9550383_9550719 3_Junction_66488_Junction_66494 J001 3_Junction_66487_Junction_66490 J001 5_Junction_66484_Junction_66487_Junction_66488 J002	unc-16	WBGene00006755	ZK1098.10	III_+_9549457_9549645_9549682_9550364_9550383_9550719 3_Junction_66488_Junction_66494 J001 3_Junction_66487_Junction_66490 J001 5_Junction_66484_Junction_66487_Junction_66488 J002																		0.319060819675%																				2.746756746%
unc-16 III_+_9549457_9549645_9549682_9550364_9550383_9550719 3_Junction_66488_Junction_66494 J001 3_Junction_66487_Junction_66490 J001 5_Junction_66484_Junction_66487_Junction_66488 J003	unc-16	WBGene00006755	ZK1098.10	III_+_9549457_9549645_9549682_9550364_9550383_9550719 3_Junction_66488_Junction_66494 J001 3_Junction_66487_Junction_66490 J001 5_Junction_66484_Junction_66487_Junction_66488 J003																		0.319060819675%																				1.0187697975%
unc-16 III_+_9549457_9549645_9549682_9550364_9550383_9550719 3_Junction_66488_Junction_66494 J001 3_Junction_66487_Junction_66490 J002 5_Junction_66484_Junction_66487_Junction_66488 J001	unc-16	WBGene00006755	ZK1098.10	III_+_9549457_9549645_9549682_9550364_9550383_9550719 3_Junction_66488_Junction_66494 J001 3_Junction_66487_Junction_66490 J002 5_Junction_66484_Junction_66487_Junction_66488 J001																		6.66930651435%																				7.46811189066667%
unc-16 III_+_9549457_9549645_9549682_9550364_9550383_9550719 3_Junction_66488_Junction_66494 J001 3_Junction_66487_Junction_66490 J002 5_Junction_66484_Junction_66487_Junction_66488 J002	unc-16	WBGene00006755	ZK1098.10	III_+_9549457_9549645_9549682_9550364_9550383_9550719 3_Junction_66488_Junction_66494 J001 3_Junction_66487_Junction_66490 J002 5_Junction_66484_Junction_66487_Junction_66488 J002																		1.168466930325%																				1.92410592066667%
unc-16 III_+_9549457_9549645_9549682_9550364_9550383_9550719 3_Junction_66488_Junction_66494 J001 3_Junction_66487_Junction_66490 J002 5_Junction_66484_Junction_66487_Junction_66488 J003	unc-16	WBGene00006755	ZK1098.10	III_+_9549457_9549645_9549682_9550364_9550383_9550719 3_Junction_66488_Junction_66494 J001 3_Junction_66487_Junction_66490 J002 5_Junction_66484_Junction_66487_Junction_66488 J003																		1.168466930325%																				3.70739553583333%
unc-16 III_+_9549457_9549645_9549682_9550364_9550383_9550719 3_Junction_66488_Junction_66494 J002 3_Junction_66487_Junction_66490 J001 5_Junction_66484_Junction_66487_Junction_66488 J001	unc-16	WBGene00006755	ZK1098.10	III_+_9549457_9549645_9549682_9550364_9550383_9550719 3_Junction_66488_Junction_66494 J002 3_Junction_66487_Junction_66490 J001 5_Junction_66484_Junction_66487_Junction_66488 J001																		7.03669776435%																				12.077317224%
unc-16 III_+_9549457_9549645_9549682_9550364_9550383_9550719 3_Junction_66488_Junction_66494 J002 3_Junction_66487_Junction_66490 J001 5_Junction_66484_Junction_66487_Junction_66488 J002	unc-16	WBGene00006755	ZK1098.10	III_+_9549457_9549645_9549682_9550364_9550383_9550719 3_Junction_66488_Junction_66494 J002 3_Junction_66487_Junction_66490 J001 5_Junction_66484_Junction_66487_Junction_66488 J002																		0.867979180325%																				15.662474254%
unc-16 III_+_9549457_9549645_9549682_9550364_9550383_9550719 3_Junction_66488_Junction_66494 J002 3_Junction_66487_Junction_66490 J001 5_Junction_66484_Junction_66487_Junction_66488 J003	unc-16	WBGene00006755	ZK1098.10	III_+_9549457_9549645_9549682_9550364_9550383_9550719 3_Junction_66488_Junction_66494 J002 3_Junction_66487_Junction_66490 J001 5_Junction_66484_Junction_66487_Junction_66488 J003																		0.633702930325%																				4.8546432025%
unc-16 III_+_9549457_9549645_9549682_9550364_9550383_9550719 3_Junction_66488_Junction_66494 J002 3_Junction_66487_Junction_66490 J002 5_Junction_66484_Junction_66487_Junction_66488 J001	unc-16	WBGene00006755	ZK1098.10	III_+_9549457_9549645_9549682_9550364_9550383_9550719 3_Junction_66488_Junction_66494 J002 3_Junction_66487_Junction_66490 J002 5_Junction_66484_Junction_66487_Junction_66488 J001																		70.25992023565%																				25.419403776%
unc-16 III_+_9549457_9549645_9549682_9550364_9550383_9550719 3_Junction_66488_Junction_66494 J002 3_Junction_66487_Junction_66490 J002 5_Junction_66484_Junction_66487_Junction_66488 J002	unc-16	WBGene00006755	ZK1098.10	III_+_9549457_9549645_9549682_9550364_9550383_9550719 3_Junction_66488_Junction_66494 J002 3_Junction_66487_Junction_66490 J002 5_Junction_66484_Junction_66487_Junction_66488 J002																		6.531993069675%																				11.703329746%
unc-16 III_+_9549457_9549645_9549682_9550364_9550383_9550719 3_Junction_66488_Junction_66494 J002 3_Junction_66487_Junction_66490 J002 5_Junction_66484_Junction_66487_Junction_66488 J003	unc-16	WBGene00006755	ZK1098.10	III_+_9549457_9549645_9549682_9550364_9550383_9550719 3_Junction_66488_Junction_66494 J002 3_Junction_66487_Junction_66490 J002 5_Junction_66484_Junction_66487_Junction_66488 J003																		3.373769319675%																				11.4591914641667%
unc-16 III_+_9549457_9549645_9549682_9550364_9550383_9550719 3_Junction_67784_Junction_67788 J001 3_Junction_67783_Junction_67785 J001 5_Junction_67780_Junction_67783_Junction_67784 J001	unc-16	WBGene00006755	ZK1098.10	III_+_9549457_9549645_9549682_9550364_9550383_9550719 3_Junction_67784_Junction_67788 J001 3_Junction_67783_Junction_67785 J001 5_Junction_67780_Junction_67783_Junction_67784 J001																0.175%																						1.961833776%
unc-16 III_+_9549457_9549645_9549682_9550364_9550383_9550719 3_Junction_67784_Junction_67788 J001 3_Junction_67783_Junction_67785 J001 5_Junction_67780_Junction_67783_Junction_67784 J002	unc-16	WBGene00006755	ZK1098.10	III_+_9549457_9549645_9549682_9550364_9550383_9550719 3_Junction_67784_Junction_67788 J001 3_Junction_67783_Junction_67785 J001 5_Junction_67780_Junction_67783_Junction_67784 J002																0.01562%																						2.746756746%
unc-16 III_+_9549457_9549645_9549682_9550364_9550383_9550719 3_Junction_67784_Junction_67788 J001 3_Junction_67783_Junction_67785 J001 5_Junction_67780_Junction_67783_Junction_67784 J003	unc-16	WBGene00006755	ZK1098.10	III_+_9549457_9549645_9549682_9550364_9550383_9550719 3_Junction_67784_Junction_67788 J001 3_Junction_67783_Junction_67785 J001 5_Junction_67780_Junction_67783_Junction_67784 J003																0.00938%																						1.0187697975%
unc-16 III_+_9549457_9549645_9549682_9550364_9550383_9550719 3_Junction_67784_Junction_67788 J001 3_Junction_67783_Junction_67785 J002 5_Junction_67780_Junction_67783_Junction_67784 J001	unc-16	WBGene00006755	ZK1098.10	III_+_9549457_9549645_9549682_9550364_9550383_9550719 3_Junction_67784_Junction_67788 J001 3_Junction_67783_Junction_67785 J002 5_Junction_67780_Junction_67783_Junction_67784 J001																1.575%																						7.46811189066667%
unc-16 III_+_9549457_9549645_9549682_9550364_9550383_9550719 3_Junction_67784_Junction_67788 J001 3_Junction_67783_Junction_67785 J002 5_Junction_67780_Junction_67783_Junction_67784 J002	unc-16	WBGene00006755	ZK1098.10	III_+_9549457_9549645_9549682_9550364_9550383_9550719 3_Junction_67784_Junction_67788 J001 3_Junction_67783_Junction_67785 J002 5_Junction_67780_Junction_67783_Junction_67784 J002																0.14058%																						1.92410592066667%
unc-16 III_+_9549457_9549645_9549682_9550364_9550383_9550719 3_Junction_67784_Junction_67788 J001 3_Junction_67783_Junction_67785 J002 5_Junction_67780_Junction_67783_Junction_67784 J003	unc-16	WBGene00006755	ZK1098.10	III_+_9549457_9549645_9549682_9550364_9550383_9550719 3_Junction_67784_Junction_67788 J001 3_Junction_67783_Junction_67785 J002 5_Junction_67780_Junction_67783_Junction_67784 J003																0.08442%																						3.70739553583333%
unc-16 III_+_9549457_9549645_9549682_9550364_9550383_9550719 3_Junction_67784_Junction_67788 J002 3_Junction_67783_Junction_67785 J001 5_Junction_67780_Junction_67783_Junction_67784 J001	unc-16	WBGene00006755	ZK1098.10	III_+_9549457_9549645_9549682_9550364_9550383_9550719 3_Junction_67784_Junction_67788 J002 3_Junction_67783_Junction_67785 J001 5_Junction_67780_Junction_67783_Junction_67784 J001																2.74166666666667%																						12.077317224%
unc-16 III_+_9549457_9549645_9549682_9550364_9550383_9550719 3_Junction_67784_Junction_67788 J002 3_Junction_67783_Junction_67785 J001 5_Junction_67780_Junction_67783_Junction_67784 J002	unc-16	WBGene00006755	ZK1098.10	III_+_9549457_9549645_9549682_9550364_9550383_9550719 3_Junction_67784_Junction_67788 J002 3_Junction_67783_Junction_67785 J001 5_Junction_67780_Junction_67783_Junction_67784 J002																33.5780466666667%																						15.662474254%
unc-16 III_+_9549457_9549645_9549682_9550364_9550383_9550719 3_Junction_67784_Junction_67788 J002 3_Junction_67783_Junction_67785 J001 5_Junction_67780_Junction_67783_Junction_67784 J003	unc-16	WBGene00006755	ZK1098.10	III_+_9549457_9549645_9549682_9550364_9550383_9550719 3_Junction_67784_Junction_67788 J002 3_Junction_67783_Junction_67785 J001 5_Junction_67780_Junction_67783_Junction_67784 J003																0.146953333333333%																						4.8546432025%
unc-16 III_+_9549457_9549645_9549682_9550364_9550383_9550719 3_Junction_67784_Junction_67788 J002 3_Junction_67783_Junction_67785 J002 5_Junction_67780_Junction_67783_Junction_67784 J001	unc-16	WBGene00006755	ZK1098.10	III_+_9549457_9549645_9549682_9550364_9550383_9550719 3_Junction_67784_Junction_67788 J002 3_Junction_67783_Junction_67785 J002 5_Junction_67780_Junction_67783_Junction_67784 J001																58.0083333333333%																						25.419403776%
unc-16 III_+_9549457_9549645_9549682_9550364_9550383_9550719 3_Junction_67784_Junction_67788 J002 3_Junction_67783_Junction_67785 J002 5_Junction_67780_Junction_67783_Junction_67784 J002	unc-16	WBGene00006755	ZK1098.10	III_+_9549457_9549645_9549682_9550364_9550383_9550719 3_Junction_67784_Junction_67788 J002 3_Junction_67783_Junction_67785 J002 5_Junction_67780_Junction_67783_Junction_67784 J002																2.20242%																						11.703329746%
unc-16 III_+_9549457_9549645_9549682_9550364_9550383_9550719 3_Junction_67784_Junction_67788 J002 3_Junction_67783_Junction_67785 J002 5_Junction_67780_Junction_67783_Junction_67784 J003	unc-16	WBGene00006755	ZK1098.10	III_+_9549457_9549645_9549682_9550364_9550383_9550719 3_Junction_67784_Junction_67788 J002 3_Junction_67783_Junction_67785 J002 5_Junction_67780_Junction_67783_Junction_67784 J003																1.32258%																						11.4591914641667%
unc-16 III_+_9549457_9549645_9549682_9550364_9550383_9550719 3_Junction_68278_Junction_68282 J001 3_Junction_68277_Junction_68279 J001 5_Junction_68275_Junction_68277_Junction_68278 J001	unc-16	WBGene00006755	ZK1098.10	III_+_9549457_9549645_9549682_9550364_9550383_9550719 3_Junction_68278_Junction_68282 J001 3_Junction_68277_Junction_68279 J001 5_Junction_68275_Junction_68277_Junction_68278 J001		2.7682617%																																				1.961833776%
unc-16 III_+_9549457_9549645_9549682_9550364_9550383_9550719 3_Junction_68278_Junction_68282 J001 3_Junction_68277_Junction_68279 J001 5_Junction_68275_Junction_68277_Junction_68278 J002	unc-16	WBGene00006755	ZK1098.10	III_+_9549457_9549645_9549682_9550364_9550383_9550719 3_Junction_68278_Junction_68282 J001 3_Junction_68277_Junction_68279 J001 5_Junction_68275_Junction_68277_Junction_68278 J002		3.404757%																																				2.746756746%
unc-16 III_+_9549457_9549645_9549682_9550364_9550383_9550719 3_Junction_68278_Junction_68282 J001 3_Junction_68277_Junction_68279 J001 5_Junction_68275_Junction_68277_Junction_68278 J003	unc-16	WBGene00006755	ZK1098.10	III_+_9549457_9549645_9549682_9550364_9550383_9550719 3_Junction_68278_Junction_68282 J001 3_Junction_68277_Junction_68279 J001 5_Junction_68275_Junction_68277_Junction_68278 J003		1.7506813%																																				1.0187697975%
unc-16 III_+_9549457_9549645_9549682_9550364_9550383_9550719 3_Junction_68278_Junction_68282 J001 3_Junction_68277_Junction_68279 J002 5_Junction_68275_Junction_68277_Junction_68278 J001	unc-16	WBGene00006755	ZK1098.10	III_+_9549457_9549645_9549682_9550364_9550383_9550719 3_Junction_68278_Junction_68282 J001 3_Junction_68277_Junction_68279 J002 5_Junction_68275_Junction_68277_Junction_68278 J001		8.7124719%																																				7.46811189066667%
unc-16 III_+_9549457_9549645_9549682_9550364_9550383_9550719 3_Junction_68278_Junction_68282 J001 3_Junction_68277_Junction_68279 J002 5_Junction_68275_Junction_68277_Junction_68278 J002	unc-16	WBGene00006755	ZK1098.10	III_+_9549457_9549645_9549682_9550364_9550383_9550719 3_Junction_68278_Junction_68282 J001 3_Junction_68277_Junction_68279 J002 5_Junction_68275_Junction_68277_Junction_68278 J002		2.502179%																																				1.92410592066667%
unc-16 III_+_9549457_9549645_9549682_9550364_9550383_9550719 3_Junction_68278_Junction_68282 J001 3_Junction_68277_Junction_68279 J002 5_Junction_68275_Junction_68277_Junction_68278 J003	unc-16	WBGene00006755	ZK1098.10	III_+_9549457_9549645_9549682_9550364_9550383_9550719 3_Junction_68278_Junction_68282 J001 3_Junction_68277_Junction_68279 J002 5_Junction_68275_Junction_68277_Junction_68278 J003		4.2556491%																																				3.70739553583333%
unc-16 III_+_9549457_9549645_9549682_9550364_9550383_9550719 3_Junction_68278_Junction_68282 J002 3_Junction_68277_Junction_68279 J001 5_Junction_68275_Junction_68277_Junction_68278 J001	unc-16	WBGene00006755	ZK1098.10	III_+_9549457_9549645_9549682_9550364_9550383_9550719 3_Junction_68278_Junction_68282 J002 3_Junction_68277_Junction_68279 J001 5_Junction_68275_Junction_68277_Junction_68278 J001		13.2704097%																																				12.077317224%
unc-16 III_+_9549457_9549645_9549682_9550364_9550383_9550719 3_Junction_68278_Junction_68282 J002 3_Junction_68277_Junction_68279 J001 5_Junction_68275_Junction_68277_Junction_68278 J002	unc-16	WBGene00006755	ZK1098.10	III_+_9549457_9549645_9549682_9550364_9550383_9550719 3_Junction_68278_Junction_68282 J002 3_Junction_68277_Junction_68279 J001 5_Junction_68275_Junction_68277_Junction_68278 J002		9.6986216%																																				15.662474254%
unc-16 III_+_9549457_9549645_9549682_9550364_9550383_9550719 3_Junction_68278_Junction_68282 J002 3_Junction_68277_Junction_68279 J001 5_Junction_68275_Junction_68277_Junction_68278 J003	unc-16	WBGene00006755	ZK1098.10	III_+_9549457_9549645_9549682_9550364_9550383_9550719 3_Junction_68278_Junction_68282 J002 3_Junction_68277_Junction_68279 J001 5_Junction_68275_Junction_68277_Junction_68278 J003		3.3432687%																																				4.8546432025%
unc-16 III_+_9549457_9549645_9549682_9550364_9550383_9550719 3_Junction_68278_Junction_68282 J002 3_Junction_68277_Junction_68279 J002 5_Junction_68275_Junction_68277_Junction_68278 J001	unc-16	WBGene00006755	ZK1098.10	III_+_9549457_9549645_9549682_9550364_9550383_9550719 3_Junction_68278_Junction_68282 J002 3_Junction_68277_Junction_68279 J002 5_Junction_68275_Junction_68277_Junction_68278 J001		33.3528567%																																				25.419403776%
unc-16 III_+_9549457_9549645_9549682_9550364_9550383_9550719 3_Junction_68278_Junction_68282 J002 3_Junction_68277_Junction_68279 J002 5_Junction_68275_Junction_68277_Junction_68278 J002	unc-16	WBGene00006755	ZK1098.10	III_+_9549457_9549645_9549682_9550364_9550383_9550719 3_Junction_68278_Junction_68282 J002 3_Junction_68277_Junction_68279 J002 5_Junction_68275_Junction_68277_Junction_68278 J002		12.2044424%																																				11.703329746%
unc-16 III_+_9549457_9549645_9549682_9550364_9550383_9550719 3_Junction_68278_Junction_68282 J002 3_Junction_68277_Junction_68279 J002 5_Junction_68275_Junction_68277_Junction_68278 J003	unc-16	WBGene00006755	ZK1098.10	III_+_9549457_9549645_9549682_9550364_9550383_9550719 3_Junction_68278_Junction_68282 J002 3_Junction_68277_Junction_68279 J002 5_Junction_68275_Junction_68277_Junction_68278 J003		4.7364009%																																				11.4591914641667%
unc-16 III_+_9549457_9549645_9549682_9550364_9550383_9550719 3_Junction_69145_Junction_69149 J001 3_Junction_69144_Junction_69146 J001 5_Junction_69141_Junction_69144_Junction_69145 J001	unc-16	WBGene00006755	ZK1098.10	III_+_9549457_9549645_9549682_9550364_9550383_9550719 3_Junction_69145_Junction_69149 J001 3_Junction_69144_Junction_69146 J001 5_Junction_69141_Junction_69144_Junction_69145 J001																	1.09921018566667%																					1.961833776%
unc-16 III_+_9549457_9549645_9549682_9550364_9550383_9550719 3_Junction_69145_Junction_69149 J001 3_Junction_69144_Junction_69146 J001 5_Junction_69141_Junction_69144_Junction_69145 J002	unc-16	WBGene00006755	ZK1098.10	III_+_9549457_9549645_9549682_9550364_9550383_9550719 3_Junction_69145_Junction_69149 J001 3_Junction_69144_Junction_69146 J001 5_Junction_69141_Junction_69144_Junction_69145 J002																	0.743750048933334%																					2.746756746%
unc-16 III_+_9549457_9549645_9549682_9550364_9550383_9550719 3_Junction_69145_Junction_69149 J001 3_Junction_69144_Junction_69146 J001 5_Junction_69141_Junction_69144_Junction_69145 J003	unc-16	WBGene00006755	ZK1098.10	III_+_9549457_9549645_9549682_9550364_9550383_9550719 3_Junction_69145_Junction_69149 J001 3_Junction_69144_Junction_69146 J001 5_Junction_69141_Junction_69144_Junction_69145 J003																	0.252724432066667%																					1.0187697975%
unc-16 III_+_9549457_9549645_9549682_9550364_9550383_9550719 3_Junction_69145_Junction_69149 J001 3_Junction_69144_Junction_69146 J002 5_Junction_69141_Junction_69144_Junction_69145 J001	unc-16	WBGene00006755	ZK1098.10	III_+_9549457_9549645_9549682_9550364_9550383_9550719 3_Junction_69145_Junction_69149 J001 3_Junction_69144_Junction_69146 J002 5_Junction_69141_Junction_69144_Junction_69145 J001																	2.058966481%																					7.46811189066667%
unc-16 III_+_9549457_9549645_9549682_9550364_9550383_9550719 3_Junction_69145_Junction_69149 J001 3_Junction_69144_Junction_69146 J002 5_Junction_69141_Junction_69144_Junction_69145 J002	unc-16	WBGene00006755	ZK1098.10	III_+_9549457_9549645_9549682_9550364_9550383_9550719 3_Junction_69145_Junction_69149 J001 3_Junction_69144_Junction_69146 J002 5_Junction_69141_Junction_69144_Junction_69145 J002																	1.3855872844%																					1.92410592066667%
unc-16 III_+_9549457_9549645_9549682_9550364_9550383_9550719 3_Junction_69145_Junction_69149 J001 3_Junction_69144_Junction_69146 J002 5_Junction_69141_Junction_69144_Junction_69145 J003	unc-16	WBGene00006755	ZK1098.10	III_+_9549457_9549645_9549682_9550364_9550383_9550719 3_Junction_69145_Junction_69149 J001 3_Junction_69144_Junction_69146 J002 5_Junction_69141_Junction_69144_Junction_69145 J003																	0.4864282346%																					3.70739553583333%
unc-16 III_+_9549457_9549645_9549682_9550364_9550383_9550719 3_Junction_69145_Junction_69149 J002 3_Junction_69144_Junction_69146 J001 5_Junction_69141_Junction_69144_Junction_69145 J001	unc-16	WBGene00006755	ZK1098.10	III_+_9549457_9549645_9549682_9550364_9550383_9550719 3_Junction_69145_Junction_69149 J002 3_Junction_69144_Junction_69146 J001 5_Junction_69141_Junction_69144_Junction_69145 J001																	19.661483481%																					12.077317224%
unc-16 III_+_9549457_9549645_9549682_9550364_9550383_9550719 3_Junction_69145_Junction_69149 J002 3_Junction_69144_Junction_69146 J001 5_Junction_69141_Junction_69144_Junction_69145 J002	unc-16	WBGene00006755	ZK1098.10	III_+_9549457_9549645_9549682_9550364_9550383_9550719 3_Junction_69145_Junction_69149 J002 3_Junction_69144_Junction_69146 J001 5_Junction_69141_Junction_69144_Junction_69145 J002																	14.6327672844%																					15.662474254%
unc-16 III_+_9549457_9549645_9549682_9550364_9550383_9550719 3_Junction_69145_Junction_69149 J002 3_Junction_69144_Junction_69146 J001 5_Junction_69141_Junction_69144_Junction_69145 J003	unc-16	WBGene00006755	ZK1098.10	III_+_9549457_9549645_9549682_9550364_9550383_9550719 3_Junction_69145_Junction_69149 J002 3_Junction_69144_Junction_69146 J001 5_Junction_69141_Junction_69144_Junction_69145 J003																	1.7267312346%																					4.8546432025%
unc-16 III_+_9549457_9549645_9549682_9550364_9550383_9550719 3_Junction_69145_Junction_69149 J002 3_Junction_69144_Junction_69146 J002 5_Junction_69141_Junction_69144_Junction_69145 J001	unc-16	WBGene00006755	ZK1098.10	III_+_9549457_9549645_9549682_9550364_9550383_9550719 3_Junction_69145_Junction_69149 J002 3_Junction_69144_Junction_69146 J002 5_Junction_69141_Junction_69144_Junction_69145 J001																	31.5003398523333%																					25.419403776%
unc-16 III_+_9549457_9549645_9549682_9550364_9550383_9550719 3_Junction_69145_Junction_69149 J002 3_Junction_69144_Junction_69146 J002 5_Junction_69141_Junction_69144_Junction_69145 J002	unc-16	WBGene00006755	ZK1098.10	III_+_9549457_9549645_9549682_9550364_9550383_9550719 3_Junction_69145_Junction_69149 J002 3_Junction_69144_Junction_69146 J002 5_Junction_69141_Junction_69144_Junction_69145 J002																	23.2412287156%																					11.703329746%
unc-16 III_+_9549457_9549645_9549682_9550364_9550383_9550719 3_Junction_69145_Junction_69149 J002 3_Junction_69144_Junction_69146 J002 5_Junction_69141_Junction_69144_Junction_69145 J003	unc-16	WBGene00006755	ZK1098.10	III_+_9549457_9549645_9549682_9550364_9550383_9550719 3_Junction_69145_Junction_69149 J002 3_Junction_69144_Junction_69146 J002 5_Junction_69141_Junction_69144_Junction_69145 J003																	3.2107827654%																					11.4591914641667%
unc-16 III_+_9549457_9549645_9549682_9550364_9550383_9550719 3_Junction_69538_Junction_69542 J001 3_Junction_69537_Junction_69539 J001 5_Junction_69535_Junction_69537_Junction_69538 J001	unc-16	WBGene00006755	ZK1098.10	III_+_9549457_9549645_9549682_9550364_9550383_9550719 3_Junction_69538_Junction_69542 J001 3_Junction_69537_Junction_69539 J001 5_Junction_69535_Junction_69537_Junction_69538 J001							1.65456086233333%																															1.961833776%
unc-16 III_+_9549457_9549645_9549682_9550364_9550383_9550719 3_Junction_69538_Junction_69542 J001 3_Junction_69537_Junction_69539 J001 5_Junction_69535_Junction_69537_Junction_69538 J002	unc-16	WBGene00006755	ZK1098.10	III_+_9549457_9549645_9549682_9550364_9550383_9550719 3_Junction_69538_Junction_69542 J001 3_Junction_69537_Junction_69539 J001 5_Junction_69535_Junction_69537_Junction_69538 J002							1.35803344933333%																															2.746756746%
unc-16 III_+_9549457_9549645_9549682_9550364_9550383_9550719 3_Junction_69538_Junction_69542 J001 3_Junction_69537_Junction_69539 J001 5_Junction_69535_Junction_69537_Junction_69538 J003	unc-16	WBGene00006755	ZK1098.10	III_+_9549457_9549645_9549682_9550364_9550383_9550719 3_Junction_69538_Junction_69542 J001 3_Junction_69537_Junction_69539 J001 5_Junction_69535_Junction_69537_Junction_69538 J003							0.740809021666667%																															1.0187697975%
unc-16 III_+_9549457_9549645_9549682_9550364_9550383_9550719 3_Junction_69538_Junction_69542 J001 3_Junction_69537_Junction_69539 J002 5_Junction_69535_Junction_69537_Junction_69538 J001	unc-16	WBGene00006755	ZK1098.10	III_+_9549457_9549645_9549682_9550364_9550383_9550719 3_Junction_69538_Junction_69542 J001 3_Junction_69537_Junction_69539 J002 5_Junction_69535_Junction_69537_Junction_69538 J001							5.51109080433333%																															7.46811189066667%
unc-16 III_+_9549457_9549645_9549682_9550364_9550383_9550719 3_Junction_69538_Junction_69542 J001 3_Junction_69537_Junction_69539 J002 5_Junction_69535_Junction_69537_Junction_69538 J002	unc-16	WBGene00006755	ZK1098.10	III_+_9549457_9549645_9549682_9550364_9550383_9550719 3_Junction_69538_Junction_69542 J001 3_Junction_69537_Junction_69539 J002 5_Junction_69535_Junction_69537_Junction_69538 J002							1.65457321733333%																															1.92410592066667%
unc-16 III_+_9549457_9549645_9549682_9550364_9550383_9550719 3_Junction_69538_Junction_69542 J001 3_Junction_69537_Junction_69539 J002 5_Junction_69535_Junction_69537_Junction_69538 J003	unc-16	WBGene00006755	ZK1098.10	III_+_9549457_9549645_9549682_9550364_9550383_9550719 3_Junction_69538_Junction_69542 J001 3_Junction_69537_Junction_69539 J002 5_Junction_69535_Junction_69537_Junction_69538 J003							1.630932645%																															3.70739553583333%
unc-16 III_+_9549457_9549645_9549682_9550364_9550383_9550719 3_Junction_69538_Junction_69542 J002 3_Junction_69537_Junction_69539 J001 5_Junction_69535_Junction_69537_Junction_69538 J001	unc-16	WBGene00006755	ZK1098.10	III_+_9549457_9549645_9549682_9550364_9550383_9550719 3_Junction_69538_Junction_69542 J002 3_Junction_69537_Junction_69539 J001 5_Junction_69535_Junction_69537_Junction_69538 J001							16.0900548043333%																															12.077317224%
unc-16 III_+_9549457_9549645_9549682_9550364_9550383_9550719 3_Junction_69538_Junction_69542 J002 3_Junction_69537_Junction_69539 J001 5_Junction_69535_Junction_69537_Junction_69538 J002	unc-16	WBGene00006755	ZK1098.10	III_+_9549457_9549645_9549682_9550364_9550383_9550719 3_Junction_69538_Junction_69542 J002 3_Junction_69537_Junction_69539 J001 5_Junction_69535_Junction_69537_Junction_69538 J002							7.30061421733333%																															15.662474254%
unc-16 III_+_9549457_9549645_9549682_9550364_9550383_9550719 3_Junction_69538_Junction_69542 J002 3_Junction_69537_Junction_69539 J001 5_Junction_69535_Junction_69537_Junction_69538 J003	unc-16	WBGene00006755	ZK1098.10	III_+_9549457_9549645_9549682_9550364_9550383_9550719 3_Junction_69538_Junction_69542 J002 3_Junction_69537_Junction_69539 J001 5_Junction_69535_Junction_69537_Junction_69538 J003							3.01259431166667%																															4.8546432025%
unc-16 III_+_9549457_9549645_9549682_9550364_9550383_9550719 3_Junction_69538_Junction_69542 J002 3_Junction_69537_Junction_69539 J002 5_Junction_69535_Junction_69537_Junction_69538 J001	unc-16	WBGene00006755	ZK1098.10	III_+_9549457_9549645_9549682_9550364_9550383_9550719 3_Junction_69538_Junction_69542 J002 3_Junction_69537_Junction_69539 J002 5_Junction_69535_Junction_69537_Junction_69538 J001							43.344293529%																															25.419403776%
unc-16 III_+_9549457_9549645_9549682_9550364_9550383_9550719 3_Junction_69538_Junction_69542 J002 3_Junction_69537_Junction_69539 J002 5_Junction_69535_Junction_69537_Junction_69538 J002	unc-16	WBGene00006755	ZK1098.10	III_+_9549457_9549645_9549682_9550364_9550383_9550719 3_Junction_69538_Junction_69542 J002 3_Junction_69537_Junction_69539 J002 5_Junction_69535_Junction_69537_Junction_69538 J002							10.536779116%																															11.703329746%
unc-16 III_+_9549457_9549645_9549682_9550364_9550383_9550719 3_Junction_69538_Junction_69542 J002 3_Junction_69537_Junction_69539 J002 5_Junction_69535_Junction_69537_Junction_69538 J003	unc-16	WBGene00006755	ZK1098.10	III_+_9549457_9549645_9549682_9550364_9550383_9550719 3_Junction_69538_Junction_69542 J002 3_Junction_69537_Junction_69539 J002 5_Junction_69535_Junction_69537_Junction_69538 J003							7.16566402166667%																															11.4591914641667%
unc-16 III_+_9549457_9549645_9549682_9550364_9550383_9550719 3_Junction_71561_Junction_71566 J001 3_Junction_71560_Junction_71562 J001 5_Junction_71558_Junction_71560_Junction_71561 J001	unc-16	WBGene00006755	ZK1098.10	III_+_9549457_9549645_9549682_9550364_9550383_9550719 3_Junction_71561_Junction_71566 J001 3_Junction_71560_Junction_71562 J001 5_Junction_71558_Junction_71560_Junction_71561 J001															0.41367105%																							1.961833776%
unc-16 III_+_9549457_9549645_9549682_9550364_9550383_9550719 3_Junction_71561_Junction_71566 J001 3_Junction_71560_Junction_71562 J001 5_Junction_71558_Junction_71560_Junction_71561 J002	unc-16	WBGene00006755	ZK1098.10	III_+_9549457_9549645_9549682_9550364_9550383_9550719 3_Junction_71561_Junction_71566 J001 3_Junction_71560_Junction_71562 J001 5_Junction_71558_Junction_71560_Junction_71561 J002															0.0375921%																							2.746756746%
unc-16 III_+_9549457_9549645_9549682_9550364_9550383_9550719 3_Junction_71561_Junction_71566 J001 3_Junction_71560_Junction_71562 J001 5_Junction_71558_Junction_71560_Junction_71561 J003	unc-16	WBGene00006755	ZK1098.10	III_+_9549457_9549645_9549682_9550364_9550383_9550719 3_Junction_71561_Junction_71566 J001 3_Junction_71560_Junction_71562 J001 5_Junction_71558_Junction_71560_Junction_71561 J003															0.07523685%																							1.0187697975%
unc-16 III_+_9549457_9549645_9549682_9550364_9550383_9550719 3_Junction_71561_Junction_71566 J001 3_Junction_71560_Junction_71562 J002 5_Junction_71558_Junction_71560_Junction_71561 J001	unc-16	WBGene00006755	ZK1098.10	III_+_9549457_9549645_9549682_9550364_9550383_9550719 3_Junction_71561_Junction_71566 J001 3_Junction_71560_Junction_71562 J002 5_Junction_71558_Junction_71560_Junction_71561 J001															14.5639342%																							7.46811189066667%
unc-16 III_+_9549457_9549645_9549682_9550364_9550383_9550719 3_Junction_71561_Junction_71566 J001 3_Junction_71560_Junction_71562 J002 5_Junction_71558_Junction_71560_Junction_71561 J002	unc-16	WBGene00006755	ZK1098.10	III_+_9549457_9549645_9549682_9550364_9550383_9550719 3_Junction_71561_Junction_71566 J001 3_Junction_71560_Junction_71562 J002 5_Junction_71558_Junction_71560_Junction_71561 J002															0.3194079%																							1.92410592066667%
unc-16 III_+_9549457_9549645_9549682_9550364_9550383_9550719 3_Junction_71561_Junction_71566 J001 3_Junction_71560_Junction_71562 J002 5_Junction_71558_Junction_71560_Junction_71561 J003	unc-16	WBGene00006755	ZK1098.10	III_+_9549457_9549645_9549682_9550364_9550383_9550719 3_Junction_71561_Junction_71566 J001 3_Junction_71560_Junction_71562 J002 5_Junction_71558_Junction_71560_Junction_71561 J003															3.3351579%																							3.70739553583333%
unc-16 III_+_9549457_9549645_9549682_9550364_9550383_9550719 3_Junction_71561_Junction_71566 J002 3_Junction_71560_Junction_71562 J001 5_Junction_71558_Junction_71560_Junction_71561 J001	unc-16	WBGene00006755	ZK1098.10	III_+_9549457_9549645_9549682_9550364_9550383_9550719 3_Junction_71561_Junction_71566 J002 3_Junction_71560_Junction_71562 J001 5_Junction_71558_Junction_71560_Junction_71561 J001															1.6546842%																							12.077317224%
unc-16 III_+_9549457_9549645_9549682_9550364_9550383_9550719 3_Junction_71561_Junction_71566 J002 3_Junction_71560_Junction_71562 J001 5_Junction_71558_Junction_71560_Junction_71561 J002	unc-16	WBGene00006755	ZK1098.10	III_+_9549457_9549645_9549682_9550364_9550383_9550719 3_Junction_71561_Junction_71566 J002 3_Junction_71560_Junction_71562 J001 5_Junction_71558_Junction_71560_Junction_71561 J002															0.1503684%																							15.662474254%
unc-16 III_+_9549457_9549645_9549682_9550364_9550383_9550719 3_Junction_71561_Junction_71566 J002 3_Junction_71560_Junction_71562 J001 5_Junction_71558_Junction_71560_Junction_71561 J003	unc-16	WBGene00006755	ZK1098.10	III_+_9549457_9549645_9549682_9550364_9550383_9550719 3_Junction_71561_Junction_71566 J002 3_Junction_71560_Junction_71562 J001 5_Junction_71558_Junction_71560_Junction_71561 J003															0.3009474%																							4.8546432025%
unc-16 III_+_9549457_9549645_9549682_9550364_9550383_9550719 3_Junction_71561_Junction_71566 J002 3_Junction_71560_Junction_71562 J002 5_Junction_71558_Junction_71560_Junction_71561 J001	unc-16	WBGene00006755	ZK1098.10	III_+_9549457_9549645_9549682_9550364_9550383_9550719 3_Junction_71561_Junction_71566 J002 3_Junction_71560_Junction_71562 J002 5_Junction_71558_Junction_71560_Junction_71561 J001															63.48271055%																							25.419403776%
unc-16 III_+_9549457_9549645_9549682_9550364_9550383_9550719 3_Junction_71561_Junction_71566 J002 3_Junction_71560_Junction_71562 J002 5_Junction_71558_Junction_71560_Junction_71561 J002	unc-16	WBGene00006755	ZK1098.10	III_+_9549457_9549645_9549682_9550364_9550383_9550719 3_Junction_71561_Junction_71566 J002 3_Junction_71560_Junction_71562 J002 5_Junction_71558_Junction_71560_Junction_71561 J002															1.2776316%																							11.703329746%
unc-16 III_+_9549457_9549645_9549682_9550364_9550383_9550719 3_Junction_71561_Junction_71566 J002 3_Junction_71560_Junction_71562 J002 5_Junction_71558_Junction_71560_Junction_71561 J003	unc-16	WBGene00006755	ZK1098.10	III_+_9549457_9549645_9549682_9550364_9550383_9550719 3_Junction_71561_Junction_71566 J002 3_Junction_71560_Junction_71562 J002 5_Junction_71558_Junction_71560_Junction_71561 J003															14.38865785%																							11.4591914641667%
unc-16 III_+_9549457_9549645_9549682_9550364_9550383_9550719 3_Junction_71676_Junction_71681 J001 3_Junction_71675_Junction_71678 J001 5_Junction_71673_Junction_71675_Junction_71676 J001	unc-16	WBGene00006755	ZK1098.10	III_+_9549457_9549645_9549682_9550364_9550383_9550719 3_Junction_71676_Junction_71681 J001 3_Junction_71675_Junction_71678 J001 5_Junction_71673_Junction_71675_Junction_71676 J001									1.6163110194%																													1.961833776%
unc-16 III_+_9549457_9549645_9549682_9550364_9550383_9550719 3_Junction_71676_Junction_71681 J001 3_Junction_71675_Junction_71678 J001 5_Junction_71673_Junction_71675_Junction_71676 J002	unc-16	WBGene00006755	ZK1098.10	III_+_9549457_9549645_9549682_9550364_9550383_9550719 3_Junction_71676_Junction_71681 J001 3_Junction_71675_Junction_71678 J001 5_Junction_71673_Junction_71675_Junction_71676 J002									0.293850686066667%																													2.746756746%
unc-16 III_+_9549457_9549645_9549682_9550364_9550383_9550719 3_Junction_71676_Junction_71681 J001 3_Junction_71675_Junction_71678 J001 5_Junction_71673_Junction_71675_Junction_71676 J003	unc-16	WBGene00006755	ZK1098.10	III_+_9549457_9549645_9549682_9550364_9550383_9550719 3_Junction_71676_Junction_71681 J001 3_Junction_71675_Junction_71678 J001 5_Junction_71673_Junction_71675_Junction_71676 J003									0.7347589612%																													1.0187697975%
unc-16 III_+_9549457_9549645_9549682_9550364_9550383_9550719 3_Junction_71676_Junction_71681 J001 3_Junction_71675_Junction_71678 J002 5_Junction_71673_Junction_71675_Junction_71676 J001	unc-16	WBGene00006755	ZK1098.10	III_+_9549457_9549645_9549682_9550364_9550383_9550719 3_Junction_71676_Junction_71681 J001 3_Junction_71675_Junction_71678 J002 5_Junction_71673_Junction_71675_Junction_71676 J001									21.7932326472667%																													7.46811189066667%
unc-16 III_+_9549457_9549645_9549682_9550364_9550383_9550719 3_Junction_71676_Junction_71681 J001 3_Junction_71675_Junction_71678 J002 5_Junction_71673_Junction_71675_Junction_71676 J002	unc-16	WBGene00006755	ZK1098.10	III_+_9549457_9549645_9549682_9550364_9550383_9550719 3_Junction_71676_Junction_71681 J001 3_Junction_71675_Junction_71678 J002 5_Junction_71673_Junction_71675_Junction_71676 J002									1.02860964726667%																													1.92410592066667%
unc-16 III_+_9549457_9549645_9549682_9550364_9550383_9550719 3_Junction_71676_Junction_71681 J001 3_Junction_71675_Junction_71678 J002 5_Junction_71673_Junction_71675_Junction_71676 J003	unc-16	WBGene00006755	ZK1098.10	III_+_9549457_9549645_9549682_9550364_9550383_9550719 3_Junction_71676_Junction_71681 J001 3_Junction_71675_Junction_71678 J002 5_Junction_71673_Junction_71675_Junction_71676 J003									7.26990370546667%																													3.70739553583333%
unc-16 III_+_9549457_9549645_9549682_9550364_9550383_9550719 3_Junction_71676_Junction_71681 J002 3_Junction_71675_Junction_71678 J001 5_Junction_71673_Junction_71675_Junction_71676 J001	unc-16	WBGene00006755	ZK1098.10	III_+_9549457_9549645_9549682_9550364_9550383_9550719 3_Junction_71676_Junction_71681 J002 3_Junction_71675_Junction_71678 J001 5_Junction_71673_Junction_71675_Junction_71676 J001									2.9099029806%																													12.077317224%
unc-16 III_+_9549457_9549645_9549682_9550364_9550383_9550719 3_Junction_71676_Junction_71681 J002 3_Junction_71675_Junction_71678 J001 5_Junction_71673_Junction_71675_Junction_71676 J002	unc-16	WBGene00006755	ZK1098.10	III_+_9549457_9549645_9549682_9550364_9550383_9550719 3_Junction_71676_Junction_71681 J002 3_Junction_71675_Junction_71678 J001 5_Junction_71673_Junction_71675_Junction_71676 J002									0.5290299806%																													15.662474254%
unc-16 III_+_9549457_9549645_9549682_9550364_9550383_9550719 3_Junction_71676_Junction_71681 J002 3_Junction_71675_Junction_71678 J001 5_Junction_71673_Junction_71675_Junction_71676 J003	unc-16	WBGene00006755	ZK1098.10	III_+_9549457_9549645_9549682_9550364_9550383_9550719 3_Junction_71676_Junction_71681 J002 3_Junction_71675_Junction_71678 J001 5_Junction_71673_Junction_71675_Junction_71676 J003									1.3228130388%																													4.8546432025%
unc-16 III_+_9549457_9549645_9549682_9550364_9550383_9550719 3_Junction_71676_Junction_71681 J002 3_Junction_71675_Junction_71678 J002 5_Junction_71673_Junction_71675_Junction_71676 J001	unc-16	WBGene00006755	ZK1098.10	III_+_9549457_9549645_9549682_9550364_9550383_9550719 3_Junction_71676_Junction_71681 J002 3_Junction_71675_Junction_71678 J002 5_Junction_71673_Junction_71675_Junction_71676 J001									46.3372200194%																													25.419403776%
unc-16 III_+_9549457_9549645_9549682_9550364_9550383_9550719 3_Junction_71676_Junction_71681 J002 3_Junction_71675_Junction_71678 J002 5_Junction_71673_Junction_71675_Junction_71676 J002	unc-16	WBGene00006755	ZK1098.10	III_+_9549457_9549645_9549682_9550364_9550383_9550719 3_Junction_71676_Junction_71681 J002 3_Junction_71675_Junction_71678 J002 5_Junction_71673_Junction_71675_Junction_71676 J002									1.8518430194%																													11.703329746%
unc-16 III_+_9549457_9549645_9549682_9550364_9550383_9550719 3_Junction_71676_Junction_71681 J002 3_Junction_71675_Junction_71678 J002 5_Junction_71673_Junction_71675_Junction_71676 J003	unc-16	WBGene00006755	ZK1098.10	III_+_9549457_9549645_9549682_9550364_9550383_9550719 3_Junction_71676_Junction_71681 J002 3_Junction_71675_Junction_71678 J002 5_Junction_71673_Junction_71675_Junction_71676 J003									14.3125242945333%																													11.4591914641667%
unc-16 III_+_9549457_9549645_9549682_9550364_9550383_9550719 3_Junction_73041_Junction_73048 J001 3_Junction_73040_Junction_73043 J001 5_Junction_73038_Junction_73040_Junction_73041 J001	unc-16	WBGene00006755	ZK1098.10	III_+_9549457_9549645_9549682_9550364_9550383_9550719 3_Junction_73041_Junction_73048 J001 3_Junction_73040_Junction_73043 J001 5_Junction_73038_Junction_73040_Junction_73041 J001																																			0%						0.72467201536%
unc-16 III_+_9549457_9549645_9549682_9550364_9550383_9550719 3_Junction_73041_Junction_73048 J001 3_Junction_73040_Junction_73043 J001 5_Junction_73038_Junction_73040_Junction_73041 J002	unc-16	WBGene00006755	ZK1098.10	III_+_9549457_9549645_9549682_9550364_9550383_9550719 3_Junction_73041_Junction_73048 J001 3_Junction_73040_Junction_73043 J001 5_Junction_73038_Junction_73040_Junction_73041 J002																																			0%						0.08711631526%
unc-16 III_+_9549457_9549645_9549682_9550364_9550383_9550719 3_Junction_73041_Junction_73048 J001 3_Junction_73040_Junction_73043 J001 5_Junction_73038_Junction_73040_Junction_73041 J003	unc-16	WBGene00006755	ZK1098.10	III_+_9549457_9549645_9549682_9550364_9550383_9550719 3_Junction_73041_Junction_73048 J001 3_Junction_73040_Junction_73043 J001 5_Junction_73038_Junction_73040_Junction_73041 J003																																			0%						0.08234831072%
unc-16 III_+_9549457_9549645_9549682_9550364_9550383_9550719 3_Junction_73041_Junction_73048 J001 3_Junction_73040_Junction_73043 J002 5_Junction_73038_Junction_73040_Junction_73041 J001	unc-16	WBGene00006755	ZK1098.10	III_+_9549457_9549645_9549682_9550364_9550383_9550719 3_Junction_73041_Junction_73048 J001 3_Junction_73040_Junction_73043 J002 5_Junction_73038_Junction_73040_Junction_73041 J001																																			0%						5.79212798464%
unc-16 III_+_9549457_9549645_9549682_9550364_9550383_9550719 3_Junction_73041_Junction_73048 J001 3_Junction_73040_Junction_73043 J002 5_Junction_73038_Junction_73040_Junction_73041 J002	unc-16	WBGene00006755	ZK1098.10	III_+_9549457_9549645_9549682_9550364_9550383_9550719 3_Junction_73041_Junction_73048 J001 3_Junction_73040_Junction_73043 J002 5_Junction_73038_Junction_73040_Junction_73041 J002																																			0%						0.69510988474%
unc-16 III_+_9549457_9549645_9549682_9550364_9550383_9550719 3_Junction_73041_Junction_73048 J001 3_Junction_73040_Junction_73043 J002 5_Junction_73038_Junction_73040_Junction_73041 J003	unc-16	WBGene00006755	ZK1098.10	III_+_9549457_9549645_9549682_9550364_9550383_9550719 3_Junction_73041_Junction_73048 J001 3_Junction_73040_Junction_73043 J002 5_Junction_73038_Junction_73040_Junction_73041 J003																																			0%						0.65658288928%
unc-16 III_+_9549457_9549645_9549682_9550364_9550383_9550719 3_Junction_73041_Junction_73048 J002 3_Junction_73040_Junction_73043 J001 5_Junction_73038_Junction_73040_Junction_73041 J001	unc-16	WBGene00006755	ZK1098.10	III_+_9549457_9549645_9549682_9550364_9550383_9550719 3_Junction_73041_Junction_73048 J002 3_Junction_73040_Junction_73043 J001 5_Junction_73038_Junction_73040_Junction_73041 J001																																			14.8826785%						7.49883218464%
unc-16 III_+_9549457_9549645_9549682_9550364_9550383_9550719 3_Junction_73041_Junction_73048 J002 3_Junction_73040_Junction_73043 J001 5_Junction_73038_Junction_73040_Junction_73041 J002	unc-16	WBGene00006755	ZK1098.10	III_+_9549457_9549645_9549682_9550364_9550383_9550719 3_Junction_73041_Junction_73048 J002 3_Junction_73040_Junction_73043 J001 5_Junction_73038_Junction_73040_Junction_73041 J002																																			4.7623215%						0.82461288474%
unc-16 III_+_9549457_9549645_9549682_9550364_9550383_9550719 3_Junction_73041_Junction_73048 J002 3_Junction_73040_Junction_73043 J001 5_Junction_73038_Junction_73040_Junction_73041 J003	unc-16	WBGene00006755	ZK1098.10	III_+_9549457_9549645_9549682_9550364_9550383_9550719 3_Junction_73041_Junction_73048 J002 3_Junction_73040_Junction_73043 J001 5_Junction_73038_Junction_73040_Junction_73041 J003																																			0%						0.72839408928%
unc-16 III_+_9549457_9549645_9549682_9550364_9550383_9550719 3_Junction_73041_Junction_73048 J002 3_Junction_73040_Junction_73043 J002 5_Junction_73038_Junction_73040_Junction_73041 J001	unc-16	WBGene00006755	ZK1098.10	III_+_9549457_9549645_9549682_9550364_9550383_9550719 3_Junction_73041_Junction_73048 J002 3_Junction_73040_Junction_73043 J002 5_Junction_73038_Junction_73040_Junction_73041 J001																																			62.4973215%						69.99636781536%
unc-16 III_+_9549457_9549645_9549682_9550364_9550383_9550719 3_Junction_73041_Junction_73048 J002 3_Junction_73040_Junction_73043 J002 5_Junction_73038_Junction_73040_Junction_73041 J002	unc-16	WBGene00006755	ZK1098.10	III_+_9549457_9549645_9549682_9550364_9550383_9550719 3_Junction_73041_Junction_73048 J002 3_Junction_73040_Junction_73043 J002 5_Junction_73038_Junction_73040_Junction_73041 J002																																			17.8576785%						7.07716091526%
unc-16 III_+_9549457_9549645_9549682_9550364_9550383_9550719 3_Junction_73041_Junction_73048 J002 3_Junction_73040_Junction_73043 J002 5_Junction_73038_Junction_73040_Junction_73041 J003	unc-16	WBGene00006755	ZK1098.10	III_+_9549457_9549645_9549682_9550364_9550383_9550719 3_Junction_73041_Junction_73048 J002 3_Junction_73040_Junction_73043 J002 5_Junction_73038_Junction_73040_Junction_73041 J003																																			0%						5.83667471072%
unc-16 III_+_9549457_9549645_9549682_9550364_9550383_9550719 3_Junction_73354_Junction_73361 J001 3_Junction_73353_Junction_73356 J001 5_Junction_73351_Junction_73353_Junction_73354 J001	unc-16	WBGene00006755	ZK1098.10	III_+_9549457_9549645_9549682_9550364_9550383_9550719 3_Junction_73354_Junction_73361 J001 3_Junction_73353_Junction_73356 J001 5_Junction_73351_Junction_73353_Junction_73354 J001																																				0%					0.72467201536%
unc-16 III_+_9549457_9549645_9549682_9550364_9550383_9550719 3_Junction_73354_Junction_73361 J001 3_Junction_73353_Junction_73356 J001 5_Junction_73351_Junction_73353_Junction_73354 J002	unc-16	WBGene00006755	ZK1098.10	III_+_9549457_9549645_9549682_9550364_9550383_9550719 3_Junction_73354_Junction_73361 J001 3_Junction_73353_Junction_73356 J001 5_Junction_73351_Junction_73353_Junction_73354 J002																																				0%					0.08711631526%
unc-16 III_+_9549457_9549645_9549682_9550364_9550383_9550719 3_Junction_73354_Junction_73361 J001 3_Junction_73353_Junction_73356 J001 5_Junction_73351_Junction_73353_Junction_73354 J003	unc-16	WBGene00006755	ZK1098.10	III_+_9549457_9549645_9549682_9550364_9550383_9550719 3_Junction_73354_Junction_73361 J001 3_Junction_73353_Junction_73356 J001 5_Junction_73351_Junction_73353_Junction_73354 J003																																				0%					0.08234831072%
unc-16 III_+_9549457_9549645_9549682_9550364_9550383_9550719 3_Junction_73354_Junction_73361 J001 3_Junction_73353_Junction_73356 J002 5_Junction_73351_Junction_73353_Junction_73354 J001	unc-16	WBGene00006755	ZK1098.10	III_+_9549457_9549645_9549682_9550364_9550383_9550719 3_Junction_73354_Junction_73361 J001 3_Junction_73353_Junction_73356 J002 5_Junction_73351_Junction_73353_Junction_73354 J001																																				0%					5.79212798464%
unc-16 III_+_9549457_9549645_9549682_9550364_9550383_9550719 3_Junction_73354_Junction_73361 J001 3_Junction_73353_Junction_73356 J002 5_Junction_73351_Junction_73353_Junction_73354 J002	unc-16	WBGene00006755	ZK1098.10	III_+_9549457_9549645_9549682_9550364_9550383_9550719 3_Junction_73354_Junction_73361 J001 3_Junction_73353_Junction_73356 J002 5_Junction_73351_Junction_73353_Junction_73354 J002																																				0%					0.69510988474%
unc-16 III_+_9549457_9549645_9549682_9550364_9550383_9550719 3_Junction_73354_Junction_73361 J001 3_Junction_73353_Junction_73356 J002 5_Junction_73351_Junction_73353_Junction_73354 J003	unc-16	WBGene00006755	ZK1098.10	III_+_9549457_9549645_9549682_9550364_9550383_9550719 3_Junction_73354_Junction_73361 J001 3_Junction_73353_Junction_73356 J002 5_Junction_73351_Junction_73353_Junction_73354 J003																																				0%					0.65658288928%
unc-16 III_+_9549457_9549645_9549682_9550364_9550383_9550719 3_Junction_73354_Junction_73361 J002 3_Junction_73353_Junction_73356 J001 5_Junction_73351_Junction_73353_Junction_73354 J001	unc-16	WBGene00006755	ZK1098.10	III_+_9549457_9549645_9549682_9550364_9550383_9550719 3_Junction_73354_Junction_73361 J002 3_Junction_73353_Junction_73356 J001 5_Junction_73351_Junction_73353_Junction_73354 J001																																				19.902752%					7.49883218464%
unc-16 III_+_9549457_9549645_9549682_9550364_9550383_9550719 3_Junction_73354_Junction_73361 J002 3_Junction_73353_Junction_73356 J001 5_Junction_73351_Junction_73353_Junction_73354 J002	unc-16	WBGene00006755	ZK1098.10	III_+_9549457_9549645_9549682_9550364_9550383_9550719 3_Junction_73354_Junction_73361 J002 3_Junction_73353_Junction_73356 J001 5_Junction_73351_Junction_73353_Junction_73354 J002																																				8.277248%					0.82461288474%
unc-16 III_+_9549457_9549645_9549682_9550364_9550383_9550719 3_Junction_73354_Junction_73361 J002 3_Junction_73353_Junction_73356 J001 5_Junction_73351_Junction_73353_Junction_73354 J003	unc-16	WBGene00006755	ZK1098.10	III_+_9549457_9549645_9549682_9550364_9550383_9550719 3_Junction_73354_Junction_73361 J002 3_Junction_73353_Junction_73356 J001 5_Junction_73351_Junction_73353_Junction_73354 J003																																				0%					0.72839408928%
unc-16 III_+_9549457_9549645_9549682_9550364_9550383_9550719 3_Junction_73354_Junction_73361 J002 3_Junction_73353_Junction_73356 J002 5_Junction_73351_Junction_73353_Junction_73354 J001	unc-16	WBGene00006755	ZK1098.10	III_+_9549457_9549645_9549682_9550364_9550383_9550719 3_Junction_73354_Junction_73361 J002 3_Junction_73353_Junction_73356 J002 5_Junction_73351_Junction_73353_Junction_73354 J001																																				53.582248%					69.99636781536%
unc-16 III_+_9549457_9549645_9549682_9550364_9550383_9550719 3_Junction_73354_Junction_73361 J002 3_Junction_73353_Junction_73356 J002 5_Junction_73351_Junction_73353_Junction_73354 J002	unc-16	WBGene00006755	ZK1098.10	III_+_9549457_9549645_9549682_9550364_9550383_9550719 3_Junction_73354_Junction_73361 J002 3_Junction_73353_Junction_73356 J002 5_Junction_73351_Junction_73353_Junction_73354 J002																																				18.237752%					7.07716091526%
unc-16 III_+_9549457_9549645_9549682_9550364_9550383_9550719 3_Junction_73354_Junction_73361 J002 3_Junction_73353_Junction_73356 J002 5_Junction_73351_Junction_73353_Junction_73354 J003	unc-16	WBGene00006755	ZK1098.10	III_+_9549457_9549645_9549682_9550364_9550383_9550719 3_Junction_73354_Junction_73361 J002 3_Junction_73353_Junction_73356 J002 5_Junction_73351_Junction_73353_Junction_73354 J003																																				0%					5.83667471072%
unc-16 III_+_9549457_9549645_9549682_9550364_9550383_9550719 3_Junction_73529_Junction_73534 J001 3_Junction_73528_Junction_73531 J001 5_Junction_73526_Junction_73528_Junction_73529 J001	unc-16	WBGene00006755	ZK1098.10	III_+_9549457_9549645_9549682_9550364_9550383_9550719 3_Junction_73529_Junction_73534 J001 3_Junction_73528_Junction_73531 J001 5_Junction_73526_Junction_73528_Junction_73529 J001																												1.8122363915%										1.961833776%
unc-16 III_+_9549457_9549645_9549682_9550364_9550383_9550719 3_Junction_73529_Junction_73534 J001 3_Junction_73528_Junction_73531 J001 5_Junction_73526_Junction_73528_Junction_73529 J002	unc-16	WBGene00006755	ZK1098.10	III_+_9549457_9549645_9549682_9550364_9550383_9550719 3_Junction_73529_Junction_73534 J001 3_Junction_73528_Junction_73531 J001 5_Junction_73526_Junction_73528_Junction_73529 J002																												0.489212726525%										2.746756746%
unc-16 III_+_9549457_9549645_9549682_9550364_9550383_9550719 3_Junction_73529_Junction_73534 J001 3_Junction_73528_Junction_73531 J001 5_Junction_73526_Junction_73528_Junction_73529 J003	unc-16	WBGene00006755	ZK1098.10	III_+_9549457_9549645_9549682_9550364_9550383_9550719 3_Junction_73529_Junction_73534 J001 3_Junction_73528_Junction_73531 J001 5_Junction_73526_Junction_73528_Junction_73529 J003																												1.21868552775%										1.0187697975%
unc-16 III_+_9549457_9549645_9549682_9550364_9550383_9550719 3_Junction_73529_Junction_73534 J001 3_Junction_73528_Junction_73531 J002 5_Junction_73526_Junction_73528_Junction_73529 J001	unc-16	WBGene00006755	ZK1098.10	III_+_9549457_9549645_9549682_9550364_9550383_9550719 3_Junction_73529_Junction_73534 J001 3_Junction_73528_Junction_73531 J002 5_Junction_73526_Junction_73528_Junction_73529 J001																												5.9545496085%										7.46811189066667%
unc-16 III_+_9549457_9549645_9549682_9550364_9550383_9550719 3_Junction_73529_Junction_73534 J001 3_Junction_73528_Junction_73531 J002 5_Junction_73526_Junction_73528_Junction_73529 J002	unc-16	WBGene00006755	ZK1098.10	III_+_9549457_9549645_9549682_9550364_9550383_9550719 3_Junction_73529_Junction_73534 J001 3_Junction_73528_Junction_73531 J002 5_Junction_73526_Junction_73528_Junction_73529 J002																												1.226098023475%										1.92410592066667%
unc-16 III_+_9549457_9549645_9549682_9550364_9550383_9550719 3_Junction_73529_Junction_73534 J001 3_Junction_73528_Junction_73531 J002 5_Junction_73526_Junction_73528_Junction_73529 J003	unc-16	WBGene00006755	ZK1098.10	III_+_9549457_9549645_9549682_9550364_9550383_9550719 3_Junction_73529_Junction_73534 J001 3_Junction_73528_Junction_73531 J002 5_Junction_73526_Junction_73528_Junction_73529 J003																												4.24165197225%										3.70739553583333%
unc-16 III_+_9549457_9549645_9549682_9550364_9550383_9550719 3_Junction_73529_Junction_73534 J002 3_Junction_73528_Junction_73531 J001 5_Junction_73526_Junction_73528_Junction_73529 J001	unc-16	WBGene00006755	ZK1098.10	III_+_9549457_9549645_9549682_9550364_9550383_9550719 3_Junction_73529_Junction_73534 J002 3_Junction_73528_Junction_73531 J001 5_Junction_73526_Junction_73528_Junction_73529 J001																												21.4999071085%										12.077317224%
unc-16 III_+_9549457_9549645_9549682_9550364_9550383_9550719 3_Junction_73529_Junction_73534 J002 3_Junction_73528_Junction_73531 J001 5_Junction_73526_Junction_73528_Junction_73529 J002	unc-16	WBGene00006755	ZK1098.10	III_+_9549457_9549645_9549682_9550364_9550383_9550719 3_Junction_73529_Junction_73534 J002 3_Junction_73528_Junction_73531 J001 5_Junction_73526_Junction_73528_Junction_73529 J002																												17.283120523475%										15.662474254%
unc-16 III_+_9549457_9549645_9549682_9550364_9550383_9550719 3_Junction_73529_Junction_73534 J002 3_Junction_73528_Junction_73531 J001 5_Junction_73526_Junction_73528_Junction_73529 J003	unc-16	WBGene00006755	ZK1098.10	III_+_9549457_9549645_9549682_9550364_9550383_9550719 3_Junction_73529_Junction_73534 J002 3_Junction_73528_Junction_73531 J001 5_Junction_73526_Junction_73528_Junction_73529 J003																												1.25302197225%										4.8546432025%
unc-16 III_+_9549457_9549645_9549682_9550364_9550383_9550719 3_Junction_73529_Junction_73534 J002 3_Junction_73528_Junction_73531 J002 5_Junction_73526_Junction_73528_Junction_73529 J001	unc-16	WBGene00006755	ZK1098.10	III_+_9549457_9549645_9549682_9550364_9550383_9550719 3_Junction_73529_Junction_73534 J002 3_Junction_73528_Junction_73531 J002 5_Junction_73526_Junction_73528_Junction_73529 J001																												24.6983068915%										25.419403776%
unc-16 III_+_9549457_9549645_9549682_9550364_9550383_9550719 3_Junction_73529_Junction_73534 J002 3_Junction_73528_Junction_73531 J002 5_Junction_73526_Junction_73528_Junction_73529 J002	unc-16	WBGene00006755	ZK1098.10	III_+_9549457_9549645_9549682_9550364_9550383_9550719 3_Junction_73529_Junction_73534 J002 3_Junction_73528_Junction_73531 J002 5_Junction_73526_Junction_73528_Junction_73529 J002																												16.834068726525%										11.703329746%
unc-16 III_+_9549457_9549645_9549682_9550364_9550383_9550719 3_Junction_73529_Junction_73534 J002 3_Junction_73528_Junction_73531 J002 5_Junction_73526_Junction_73528_Junction_73529 J003	unc-16	WBGene00006755	ZK1098.10	III_+_9549457_9549645_9549682_9550364_9550383_9550719 3_Junction_73529_Junction_73534 J002 3_Junction_73528_Junction_73531 J002 5_Junction_73526_Junction_73528_Junction_73529 J003																												3.48664052775%										11.4591914641667%
unc-16 III_+_9549457_9549645_9549682_9550364_9550383_9550719 3_Junction_74046_Junction_74053 J001 3_Junction_74045_Junction_74048 J001 5_Junction_74043_Junction_74045_Junction_74046 J001	unc-16	WBGene00006755	ZK1098.10	III_+_9549457_9549645_9549682_9550364_9550383_9550719 3_Junction_74046_Junction_74053 J001 3_Junction_74045_Junction_74048 J001 5_Junction_74043_Junction_74045_Junction_74046 J001					0%																																				0.72467201536%
unc-16 III_+_9549457_9549645_9549682_9550364_9550383_9550719 3_Junction_74046_Junction_74053 J001 3_Junction_74045_Junction_74048 J001 5_Junction_74043_Junction_74045_Junction_74046 J002	unc-16	WBGene00006755	ZK1098.10	III_+_9549457_9549645_9549682_9550364_9550383_9550719 3_Junction_74046_Junction_74053 J001 3_Junction_74045_Junction_74048 J001 5_Junction_74043_Junction_74045_Junction_74046 J002					0%																																				0.08711631526%
unc-16 III_+_9549457_9549645_9549682_9550364_9550383_9550719 3_Junction_74046_Junction_74053 J001 3_Junction_74045_Junction_74048 J001 5_Junction_74043_Junction_74045_Junction_74046 J003	unc-16	WBGene00006755	ZK1098.10	III_+_9549457_9549645_9549682_9550364_9550383_9550719 3_Junction_74046_Junction_74053 J001 3_Junction_74045_Junction_74048 J001 5_Junction_74043_Junction_74045_Junction_74046 J003					0%																																				0.08234831072%
unc-16 III_+_9549457_9549645_9549682_9550364_9550383_9550719 3_Junction_74046_Junction_74053 J001 3_Junction_74045_Junction_74048 J002 5_Junction_74043_Junction_74045_Junction_74046 J001	unc-16	WBGene00006755	ZK1098.10	III_+_9549457_9549645_9549682_9550364_9550383_9550719 3_Junction_74046_Junction_74053 J001 3_Junction_74045_Junction_74048 J002 5_Junction_74043_Junction_74045_Junction_74046 J001					6.13333333333333%																																				5.79212798464%
unc-16 III_+_9549457_9549645_9549682_9550364_9550383_9550719 3_Junction_74046_Junction_74053 J001 3_Junction_74045_Junction_74048 J002 5_Junction_74043_Junction_74045_Junction_74046 J002	unc-16	WBGene00006755	ZK1098.10	III_+_9549457_9549645_9549682_9550364_9550383_9550719 3_Junction_74046_Junction_74053 J001 3_Junction_74045_Junction_74048 J002 5_Junction_74043_Junction_74045_Junction_74046 J002					0%																																				0.69510988474%
unc-16 III_+_9549457_9549645_9549682_9550364_9550383_9550719 3_Junction_74046_Junction_74053 J001 3_Junction_74045_Junction_74048 J002 5_Junction_74043_Junction_74045_Junction_74046 J003	unc-16	WBGene00006755	ZK1098.10	III_+_9549457_9549645_9549682_9550364_9550383_9550719 3_Junction_74046_Junction_74053 J001 3_Junction_74045_Junction_74048 J002 5_Junction_74043_Junction_74045_Junction_74046 J003					0.533333333333333%																																				0.65658288928%
unc-16 III_+_9549457_9549645_9549682_9550364_9550383_9550719 3_Junction_74046_Junction_74053 J002 3_Junction_74045_Junction_74048 J001 5_Junction_74043_Junction_74045_Junction_74046 J001	unc-16	WBGene00006755	ZK1098.10	III_+_9549457_9549645_9549682_9550364_9550383_9550719 3_Junction_74046_Junction_74053 J002 3_Junction_74045_Junction_74048 J001 5_Junction_74043_Junction_74045_Junction_74046 J001					0%																																				7.49883218464%
unc-16 III_+_9549457_9549645_9549682_9550364_9550383_9550719 3_Junction_74046_Junction_74053 J002 3_Junction_74045_Junction_74048 J001 5_Junction_74043_Junction_74045_Junction_74046 J002	unc-16	WBGene00006755	ZK1098.10	III_+_9549457_9549645_9549682_9550364_9550383_9550719 3_Junction_74046_Junction_74053 J002 3_Junction_74045_Junction_74048 J001 5_Junction_74043_Junction_74045_Junction_74046 J002					0%																																				0.82461288474%
unc-16 III_+_9549457_9549645_9549682_9550364_9550383_9550719 3_Junction_74046_Junction_74053 J002 3_Junction_74045_Junction_74048 J001 5_Junction_74043_Junction_74045_Junction_74046 J003	unc-16	WBGene00006755	ZK1098.10	III_+_9549457_9549645_9549682_9550364_9550383_9550719 3_Junction_74046_Junction_74053 J002 3_Junction_74045_Junction_74048 J001 5_Junction_74043_Junction_74045_Junction_74046 J003					0%																																				0.72839408928%
unc-16 III_+_9549457_9549645_9549682_9550364_9550383_9550719 3_Junction_74046_Junction_74053 J002 3_Junction_74045_Junction_74048 J002 5_Junction_74043_Junction_74045_Junction_74046 J001	unc-16	WBGene00006755	ZK1098.10	III_+_9549457_9549645_9549682_9550364_9550383_9550719 3_Junction_74046_Junction_74053 J002 3_Junction_74045_Junction_74048 J002 5_Junction_74043_Junction_74045_Junction_74046 J001					91.2%																																				69.99636781536%
unc-16 III_+_9549457_9549645_9549682_9550364_9550383_9550719 3_Junction_74046_Junction_74053 J002 3_Junction_74045_Junction_74048 J002 5_Junction_74043_Junction_74045_Junction_74046 J002	unc-16	WBGene00006755	ZK1098.10	III_+_9549457_9549645_9549682_9550364_9550383_9550719 3_Junction_74046_Junction_74053 J002 3_Junction_74045_Junction_74048 J002 5_Junction_74043_Junction_74045_Junction_74046 J002					0%																																				7.07716091526%
unc-16 III_+_9549457_9549645_9549682_9550364_9550383_9550719 3_Junction_74046_Junction_74053 J002 3_Junction_74045_Junction_74048 J002 5_Junction_74043_Junction_74045_Junction_74046 J003	unc-16	WBGene00006755	ZK1098.10	III_+_9549457_9549645_9549682_9550364_9550383_9550719 3_Junction_74046_Junction_74053 J002 3_Junction_74045_Junction_74048 J002 5_Junction_74043_Junction_74045_Junction_74046 J003					2.13333333333333%																																				5.83667471072%
unc-16 III_+_9549457_9549645_9549682_9550364_9550383_9550719 3_Junction_74140_Junction_74147 J001 3_Junction_74139_Junction_74142 J001 5_Junction_74137_Junction_74139_Junction_74140 J001	unc-16	WBGene00006755	ZK1098.10	III_+_9549457_9549645_9549682_9550364_9550383_9550719 3_Junction_74140_Junction_74147 J001 3_Junction_74139_Junction_74142 J001 5_Junction_74137_Junction_74139_Junction_74140 J001													1.346532%																												0.72467201536%
unc-16 III_+_9549457_9549645_9549682_9550364_9550383_9550719 3_Junction_74140_Junction_74147 J001 3_Junction_74139_Junction_74142 J001 5_Junction_74137_Junction_74139_Junction_74140 J002	unc-16	WBGene00006755	ZK1098.10	III_+_9549457_9549645_9549682_9550364_9550383_9550719 3_Junction_74140_Junction_74147 J001 3_Junction_74139_Junction_74142 J001 5_Junction_74137_Junction_74139_Junction_74140 J002													0.4489337688%																												0.08711631526%
unc-16 III_+_9549457_9549645_9549682_9550364_9550383_9550719 3_Junction_74140_Junction_74147 J001 3_Junction_74139_Junction_74142 J001 5_Junction_74137_Junction_74139_Junction_74140 J003	unc-16	WBGene00006755	ZK1098.10	III_+_9549457_9549645_9549682_9550364_9550383_9550719 3_Junction_74140_Junction_74147 J001 3_Junction_74139_Junction_74142 J001 5_Junction_74137_Junction_74139_Junction_74140 J003													0.8975982312%																												0.08234831072%
unc-16 III_+_9549457_9549645_9549682_9550364_9550383_9550719 3_Junction_74140_Junction_74147 J001 3_Junction_74139_Junction_74142 J002 5_Junction_74137_Junction_74139_Junction_74140 J001	unc-16	WBGene00006755	ZK1098.10	III_+_9549457_9549645_9549682_9550364_9550383_9550719 3_Junction_74140_Junction_74147 J001 3_Junction_74139_Junction_74142 J002 5_Junction_74137_Junction_74139_Junction_74140 J001													4.713468%																												5.79212798464%
unc-16 III_+_9549457_9549645_9549682_9550364_9550383_9550719 3_Junction_74140_Junction_74147 J001 3_Junction_74139_Junction_74142 J002 5_Junction_74137_Junction_74139_Junction_74140 J002	unc-16	WBGene00006755	ZK1098.10	III_+_9549457_9549645_9549682_9550364_9550383_9550719 3_Junction_74140_Junction_74147 J001 3_Junction_74139_Junction_74142 J002 5_Junction_74137_Junction_74139_Junction_74140 J002													1.5714702312%																												0.69510988474%
unc-16 III_+_9549457_9549645_9549682_9550364_9550383_9550719 3_Junction_74140_Junction_74147 J001 3_Junction_74139_Junction_74142 J002 5_Junction_74137_Junction_74139_Junction_74140 J003	unc-16	WBGene00006755	ZK1098.10	III_+_9549457_9549645_9549682_9550364_9550383_9550719 3_Junction_74140_Junction_74147 J001 3_Junction_74139_Junction_74142 J002 5_Junction_74137_Junction_74139_Junction_74140 J003													3.1419977688%																												0.65658288928%
unc-16 III_+_9549457_9549645_9549682_9550364_9550383_9550719 3_Junction_74140_Junction_74147 J002 3_Junction_74139_Junction_74142 J001 5_Junction_74137_Junction_74139_Junction_74140 J001	unc-16	WBGene00006755	ZK1098.10	III_+_9549457_9549645_9549682_9550364_9550383_9550719 3_Junction_74140_Junction_74147 J002 3_Junction_74139_Junction_74142 J001 5_Junction_74137_Junction_74139_Junction_74140 J001													2.35680133333333%																												7.49883218464%
unc-16 III_+_9549457_9549645_9549682_9550364_9550383_9550719 3_Junction_74140_Junction_74147 J002 3_Junction_74139_Junction_74142 J001 5_Junction_74137_Junction_74139_Junction_74140 J002	unc-16	WBGene00006755	ZK1098.10	III_+_9549457_9549645_9549682_9550364_9550383_9550719 3_Junction_74140_Junction_74147 J002 3_Junction_74139_Junction_74142 J001 5_Junction_74137_Junction_74139_Junction_74140 J002													0.785757564533333%																												0.82461288474%
unc-16 III_+_9549457_9549645_9549682_9550364_9550383_9550719 3_Junction_74140_Junction_74147 J002 3_Junction_74139_Junction_74142 J001 5_Junction_74137_Junction_74139_Junction_74140 J003	unc-16	WBGene00006755	ZK1098.10	III_+_9549457_9549645_9549682_9550364_9550383_9550719 3_Junction_74140_Junction_74147 J002 3_Junction_74139_Junction_74142 J001 5_Junction_74137_Junction_74139_Junction_74140 J003													1.5710437688%																												0.72839408928%
unc-16 III_+_9549457_9549645_9549682_9550364_9550383_9550719 3_Junction_74140_Junction_74147 J002 3_Junction_74139_Junction_74142 J002 5_Junction_74137_Junction_74139_Junction_74140 J001	unc-16	WBGene00006755	ZK1098.10	III_+_9549457_9549645_9549682_9550364_9550383_9550719 3_Junction_74140_Junction_74147 J002 3_Junction_74139_Junction_74142 J002 5_Junction_74137_Junction_74139_Junction_74140 J001													74.916532%																												69.99636781536%
unc-16 III_+_9549457_9549645_9549682_9550364_9550383_9550719 3_Junction_74140_Junction_74147 J002 3_Junction_74139_Junction_74142 J002 5_Junction_74137_Junction_74139_Junction_74140 J002	unc-16	WBGene00006755	ZK1098.10	III_+_9549457_9549645_9549682_9550364_9550383_9550719 3_Junction_74140_Junction_74147 J002 3_Junction_74139_Junction_74142 J002 5_Junction_74137_Junction_74139_Junction_74140 J002													2.75050510213333%																												7.07716091526%
unc-16 III_+_9549457_9549645_9549682_9550364_9550383_9550719 3_Junction_74140_Junction_74147 J002 3_Junction_74139_Junction_74142 J002 5_Junction_74137_Junction_74139_Junction_74140 J003	unc-16	WBGene00006755	ZK1098.10	III_+_9549457_9549645_9549682_9550364_9550383_9550719 3_Junction_74140_Junction_74147 J002 3_Junction_74139_Junction_74142 J002 5_Junction_74137_Junction_74139_Junction_74140 J003													5.4993602312%																												5.83667471072%
unc-16 III_+_9549457_9549645_9549682_9550364_9550383_9550719 3_Junction_74737_Junction_74744 J001 3_Junction_74736_Junction_74739 J001 5_Junction_74733_Junction_74736_Junction_74737 J001	unc-16	WBGene00006755	ZK1098.10	III_+_9549457_9549645_9549682_9550364_9550383_9550719 3_Junction_74737_Junction_74744 J001 3_Junction_74736_Junction_74739 J001 5_Junction_74733_Junction_74736_Junction_74737 J001																																						1.961833776%	0.2852875179%
unc-16 III_+_9549457_9549645_9549682_9550364_9550383_9550719 3_Junction_74737_Junction_74744 J001 3_Junction_74736_Junction_74739 J001 5_Junction_74733_Junction_74736_Junction_74737 J002	unc-16	WBGene00006755	ZK1098.10	III_+_9549457_9549645_9549682_9550364_9550383_9550719 3_Junction_74737_Junction_74744 J001 3_Junction_74736_Junction_74739 J001 5_Junction_74733_Junction_74736_Junction_74737 J002																																						2.746756746%	0.0194322954%
unc-16 III_+_9549457_9549645_9549682_9550364_9550383_9550719 3_Junction_74737_Junction_74744 J001 3_Junction_74736_Junction_74739 J001 5_Junction_74733_Junction_74736_Junction_74737 J003	unc-16	WBGene00006755	ZK1098.10	III_+_9549457_9549645_9549682_9550364_9550383_9550719 3_Junction_74737_Junction_74744 J001 3_Junction_74736_Junction_74739 J001 5_Junction_74733_Junction_74736_Junction_74737 J003																																						1.0187697975%	0.0778056867%
unc-16 III_+_9549457_9549645_9549682_9550364_9550383_9550719 3_Junction_74737_Junction_74744 J001 3_Junction_74736_Junction_74739 J002 5_Junction_74733_Junction_74736_Junction_74737 J001	unc-16	WBGene00006755	ZK1098.10	III_+_9549457_9549645_9549682_9550364_9550383_9550719 3_Junction_74737_Junction_74744 J001 3_Junction_74736_Junction_74739 J002 5_Junction_74733_Junction_74736_Junction_74737 J001																																						7.46811189066667%	8.4864412321%
unc-16 III_+_9549457_9549645_9549682_9550364_9550383_9550719 3_Junction_74737_Junction_74744 J001 3_Junction_74736_Junction_74739 J002 5_Junction_74733_Junction_74736_Junction_74737 J002	unc-16	WBGene00006755	ZK1098.10	III_+_9549457_9549645_9549682_9550364_9550383_9550719 3_Junction_74737_Junction_74744 J001 3_Junction_74736_Junction_74739 J002 5_Junction_74733_Junction_74736_Junction_74737 J002																																						1.92410592066667%	0.2527287046%
unc-16 III_+_9549457_9549645_9549682_9550364_9550383_9550719 3_Junction_74737_Junction_74744 J001 3_Junction_74736_Junction_74739 J002 5_Junction_74733_Junction_74736_Junction_74737 J003	unc-16	WBGene00006755	ZK1098.10	III_+_9549457_9549645_9549682_9550364_9550383_9550719 3_Junction_74737_Junction_74744 J001 3_Junction_74736_Junction_74739 J002 5_Junction_74733_Junction_74736_Junction_74737 J003																																						3.70739553583333%	1.4758045633%
unc-16 III_+_9549457_9549645_9549682_9550364_9550383_9550719 3_Junction_74737_Junction_74744 J002 3_Junction_74736_Junction_74739 J001 5_Junction_74733_Junction_74736_Junction_74737 J001	unc-16	WBGene00006755	ZK1098.10	III_+_9549457_9549645_9549682_9550364_9550383_9550719 3_Junction_74737_Junction_74744 J002 3_Junction_74736_Junction_74739 J001 5_Junction_74733_Junction_74736_Junction_74737 J001																																						12.077317224%	1.0459654821%
unc-16 III_+_9549457_9549645_9549682_9550364_9550383_9550719 3_Junction_74737_Junction_74744 J002 3_Junction_74736_Junction_74739 J001 5_Junction_74733_Junction_74736_Junction_74737 J002	unc-16	WBGene00006755	ZK1098.10	III_+_9549457_9549645_9549682_9550364_9550383_9550719 3_Junction_74737_Junction_74744 J002 3_Junction_74736_Junction_74739 J001 5_Junction_74733_Junction_74736_Junction_74737 J002																																						15.662474254%	0.0712457046%
unc-16 III_+_9549457_9549645_9549682_9550364_9550383_9550719 3_Junction_74737_Junction_74744 J002 3_Junction_74736_Junction_74739 J001 5_Junction_74733_Junction_74736_Junction_74737 J003	unc-16	WBGene00006755	ZK1098.10	III_+_9549457_9549645_9549682_9550364_9550383_9550719 3_Junction_74737_Junction_74744 J002 3_Junction_74736_Junction_74739 J001 5_Junction_74733_Junction_74736_Junction_74737 J003																																						4.8546432025%	0.2852633133%
unc-16 III_+_9549457_9549645_9549682_9550364_9550383_9550719 3_Junction_74737_Junction_74744 J002 3_Junction_74736_Junction_74739 J002 5_Junction_74733_Junction_74736_Junction_74737 J001	unc-16	WBGene00006755	ZK1098.10	III_+_9549457_9549645_9549682_9550364_9550383_9550719 3_Junction_74737_Junction_74744 J002 3_Junction_74736_Junction_74739 J002 5_Junction_74733_Junction_74736_Junction_74737 J001																																						25.419403776%	79.8798057679%
unc-16 III_+_9549457_9549645_9549682_9550364_9550383_9550719 3_Junction_74737_Junction_74744 J002 3_Junction_74736_Junction_74739 J002 5_Junction_74733_Junction_74736_Junction_74737 J002	unc-16	WBGene00006755	ZK1098.10	III_+_9549457_9549645_9549682_9550364_9550383_9550719 3_Junction_74737_Junction_74744 J002 3_Junction_74736_Junction_74739 J002 5_Junction_74733_Junction_74736_Junction_74737 J002																																						11.703329746%	0.9265932954%
unc-16 III_+_9549457_9549645_9549682_9550364_9550383_9550719 3_Junction_74737_Junction_74744 J002 3_Junction_74736_Junction_74739 J002 5_Junction_74733_Junction_74736_Junction_74737 J003	unc-16	WBGene00006755	ZK1098.10	III_+_9549457_9549645_9549682_9550364_9550383_9550719 3_Junction_74737_Junction_74744 J002 3_Junction_74736_Junction_74739 J002 5_Junction_74733_Junction_74736_Junction_74737 J003																																						11.4591914641667%	7.1936264367%
unc-16 III_+_9549457_9549645_9549682_9550364_9550383_9550719 3_Junction_74868_Junction_74875 J001 3_Junction_74867_Junction_74870 J001 5_Junction_74865_Junction_74867_Junction_74868 J001	unc-16	WBGene00006755	ZK1098.10	III_+_9549457_9549645_9549682_9550364_9550383_9550719 3_Junction_74868_Junction_74875 J001 3_Junction_74867_Junction_74870 J001 5_Junction_74865_Junction_74867_Junction_74868 J001												0.587756416666667%																													0.72467201536%
unc-16 III_+_9549457_9549645_9549682_9550364_9550383_9550719 3_Junction_74868_Junction_74875 J001 3_Junction_74867_Junction_74870 J001 5_Junction_74865_Junction_74867_Junction_74868 J002	unc-16	WBGene00006755	ZK1098.10	III_+_9549457_9549645_9549682_9550364_9550383_9550719 3_Junction_74868_Junction_74875 J001 3_Junction_74867_Junction_74870 J001 5_Junction_74865_Junction_74867_Junction_74868 J002												0.0534134583333334%																													0.08711631526%
unc-16 III_+_9549457_9549645_9549682_9550364_9550383_9550719 3_Junction_74868_Junction_74875 J001 3_Junction_74867_Junction_74870 J001 5_Junction_74865_Junction_74867_Junction_74868 J003	unc-16	WBGene00006755	ZK1098.10	III_+_9549457_9549645_9549682_9550364_9550383_9550719 3_Junction_74868_Junction_74875 J001 3_Junction_74867_Junction_74870 J001 5_Junction_74865_Junction_74867_Junction_74868 J003												0.0534134583333334%																													0.08234831072%
unc-16 III_+_9549457_9549645_9549682_9550364_9550383_9550719 3_Junction_74868_Junction_74875 J001 3_Junction_74867_Junction_74870 J002 5_Junction_74865_Junction_74867_Junction_74868 J001	unc-16	WBGene00006755	ZK1098.10	III_+_9549457_9549645_9549682_9550364_9550383_9550719 3_Junction_74868_Junction_74875 J001 3_Junction_74867_Junction_74870 J002 5_Junction_74865_Junction_74867_Junction_74868 J001												2.93807691666667%																													5.79212798464%
unc-16 III_+_9549457_9549645_9549682_9550364_9550383_9550719 3_Junction_74868_Junction_74875 J001 3_Junction_74867_Junction_74870 J002 5_Junction_74865_Junction_74867_Junction_74868 J002	unc-16	WBGene00006755	ZK1098.10	III_+_9549457_9549645_9549682_9550364_9550383_9550719 3_Junction_74868_Junction_74875 J001 3_Junction_74867_Junction_74870 J002 5_Junction_74865_Junction_74867_Junction_74868 J002												0.267003208333333%																													0.69510988474%
unc-16 III_+_9549457_9549645_9549682_9550364_9550383_9550719 3_Junction_74868_Junction_74875 J001 3_Junction_74867_Junction_74870 J002 5_Junction_74865_Junction_74867_Junction_74868 J003	unc-16	WBGene00006755	ZK1098.10	III_+_9549457_9549645_9549682_9550364_9550383_9550719 3_Junction_74868_Junction_74875 J001 3_Junction_74867_Junction_74870 J002 5_Junction_74865_Junction_74867_Junction_74868 J003												0.267003208333333%																													0.65658288928%
unc-16 III_+_9549457_9549645_9549682_9550364_9550383_9550719 3_Junction_74868_Junction_74875 J002 3_Junction_74867_Junction_74870 J001 5_Junction_74865_Junction_74867_Junction_74868 J001	unc-16	WBGene00006755	ZK1098.10	III_+_9549457_9549645_9549682_9550364_9550383_9550719 3_Junction_74868_Junction_74875 J002 3_Junction_74867_Junction_74870 J001 5_Junction_74865_Junction_74867_Junction_74868 J001												8.28096158333333%																													7.49883218464%
unc-16 III_+_9549457_9549645_9549682_9550364_9550383_9550719 3_Junction_74868_Junction_74875 J002 3_Junction_74867_Junction_74870 J001 5_Junction_74865_Junction_74867_Junction_74868 J002	unc-16	WBGene00006755	ZK1098.10	III_+_9549457_9549645_9549682_9550364_9550383_9550719 3_Junction_74868_Junction_74875 J002 3_Junction_74867_Junction_74870 J001 5_Junction_74865_Junction_74867_Junction_74868 J002												4.540560875%																													0.82461288474%
unc-16 III_+_9549457_9549645_9549682_9550364_9550383_9550719 3_Junction_74868_Junction_74875 J002 3_Junction_74867_Junction_74870 J001 5_Junction_74865_Junction_74867_Junction_74868 J003	unc-16	WBGene00006755	ZK1098.10	III_+_9549457_9549645_9549682_9550364_9550383_9550719 3_Junction_74868_Junction_74875 J002 3_Junction_74867_Junction_74870 J001 5_Junction_74865_Junction_74867_Junction_74868 J003												0.373894208333333%																													0.72839408928%
unc-16 III_+_9549457_9549645_9549682_9550364_9550383_9550719 3_Junction_74868_Junction_74875 J002 3_Junction_74867_Junction_74870 J002 5_Junction_74865_Junction_74867_Junction_74868 J001	unc-16	WBGene00006755	ZK1098.10	III_+_9549457_9549645_9549682_9550364_9550383_9550719 3_Junction_74868_Junction_74875 J002 3_Junction_74867_Junction_74870 J002 5_Junction_74865_Junction_74867_Junction_74868 J001												66.39987175%																													69.99636781536%
unc-16 III_+_9549457_9549645_9549682_9550364_9550383_9550719 3_Junction_74868_Junction_74875 J002 3_Junction_74867_Junction_74870 J002 5_Junction_74865_Junction_74867_Junction_74868 J002	unc-16	WBGene00006755	ZK1098.10	III_+_9549457_9549645_9549682_9550364_9550383_9550719 3_Junction_74868_Junction_74875 J002 3_Junction_74867_Junction_74870 J002 5_Junction_74865_Junction_74867_Junction_74868 J002												14.3690224583333%																													7.07716091526%
unc-16 III_+_9549457_9549645_9549682_9550364_9550383_9550719 3_Junction_74868_Junction_74875 J002 3_Junction_74867_Junction_74870 J002 5_Junction_74865_Junction_74867_Junction_74868 J003	unc-16	WBGene00006755	ZK1098.10	III_+_9549457_9549645_9549682_9550364_9550383_9550719 3_Junction_74868_Junction_74875 J002 3_Junction_74867_Junction_74870 J002 5_Junction_74865_Junction_74867_Junction_74868 J003												1.86902245833333%																													5.83667471072%
unc-16 III_+_9549457_9549645_9549682_9550364_9550383_9550719 3_Junction_75871_Junction_75878 J001 3_Junction_75870_Junction_75873 J001 5_Junction_75868_Junction_75870_Junction_75871 J001	unc-16	WBGene00006755	ZK1098.10	III_+_9549457_9549645_9549682_9550364_9550383_9550719 3_Junction_75871_Junction_75878 J001 3_Junction_75870_Junction_75873 J001 5_Junction_75868_Junction_75870_Junction_75871 J001						0%																																			0.72467201536%
unc-16 III_+_9549457_9549645_9549682_9550364_9550383_9550719 3_Junction_75871_Junction_75878 J001 3_Junction_75870_Junction_75873 J001 5_Junction_75868_Junction_75870_Junction_75871 J002	unc-16	WBGene00006755	ZK1098.10	III_+_9549457_9549645_9549682_9550364_9550383_9550719 3_Junction_75871_Junction_75878 J001 3_Junction_75870_Junction_75873 J001 5_Junction_75868_Junction_75870_Junction_75871 J002						0%																																			0.08711631526%
unc-16 III_+_9549457_9549645_9549682_9550364_9550383_9550719 3_Junction_75871_Junction_75878 J001 3_Junction_75870_Junction_75873 J001 5_Junction_75868_Junction_75870_Junction_75871 J003	unc-16	WBGene00006755	ZK1098.10	III_+_9549457_9549645_9549682_9550364_9550383_9550719 3_Junction_75871_Junction_75878 J001 3_Junction_75870_Junction_75873 J001 5_Junction_75868_Junction_75870_Junction_75871 J003						0%																																			0.08234831072%
unc-16 III_+_9549457_9549645_9549682_9550364_9550383_9550719 3_Junction_75871_Junction_75878 J001 3_Junction_75870_Junction_75873 J002 5_Junction_75868_Junction_75870_Junction_75871 J001	unc-16	WBGene00006755	ZK1098.10	III_+_9549457_9549645_9549682_9550364_9550383_9550719 3_Junction_75871_Junction_75878 J001 3_Junction_75870_Junction_75873 J002 5_Junction_75868_Junction_75870_Junction_75871 J001						13.8883333333333%																																			5.79212798464%
unc-16 III_+_9549457_9549645_9549682_9550364_9550383_9550719 3_Junction_75871_Junction_75878 J001 3_Junction_75870_Junction_75873 J002 5_Junction_75868_Junction_75870_Junction_75871 J002	unc-16	WBGene00006755	ZK1098.10	III_+_9549457_9549645_9549682_9550364_9550383_9550719 3_Junction_75871_Junction_75878 J001 3_Junction_75870_Junction_75873 J002 5_Junction_75868_Junction_75870_Junction_75871 J002						0%																																			0.69510988474%
unc-16 III_+_9549457_9549645_9549682_9550364_9550383_9550719 3_Junction_75871_Junction_75878 J001 3_Junction_75870_Junction_75873 J002 5_Junction_75868_Junction_75870_Junction_75871 J003	unc-16	WBGene00006755	ZK1098.10	III_+_9549457_9549645_9549682_9550364_9550383_9550719 3_Junction_75871_Junction_75878 J001 3_Junction_75870_Junction_75873 J002 5_Junction_75868_Junction_75870_Junction_75871 J003						13.8883333333333%																																			0.65658288928%
unc-16 III_+_9549457_9549645_9549682_9550364_9550383_9550719 3_Junction_75871_Junction_75878 J002 3_Junction_75870_Junction_75873 J001 5_Junction_75868_Junction_75870_Junction_75871 J001	unc-16	WBGene00006755	ZK1098.10	III_+_9549457_9549645_9549682_9550364_9550383_9550719 3_Junction_75871_Junction_75878 J002 3_Junction_75870_Junction_75873 J001 5_Junction_75868_Junction_75870_Junction_75871 J001						0%																																			7.49883218464%
unc-16 III_+_9549457_9549645_9549682_9550364_9550383_9550719 3_Junction_75871_Junction_75878 J002 3_Junction_75870_Junction_75873 J001 5_Junction_75868_Junction_75870_Junction_75871 J002	unc-16	WBGene00006755	ZK1098.10	III_+_9549457_9549645_9549682_9550364_9550383_9550719 3_Junction_75871_Junction_75878 J002 3_Junction_75870_Junction_75873 J001 5_Junction_75868_Junction_75870_Junction_75871 J002						33.3333333333333%																																			0.82461288474%
unc-16 III_+_9549457_9549645_9549682_9550364_9550383_9550719 3_Junction_75871_Junction_75878 J002 3_Junction_75870_Junction_75873 J001 5_Junction_75868_Junction_75870_Junction_75871 J003	unc-16	WBGene00006755	ZK1098.10	III_+_9549457_9549645_9549682_9550364_9550383_9550719 3_Junction_75871_Junction_75878 J002 3_Junction_75870_Junction_75873 J001 5_Junction_75868_Junction_75870_Junction_75871 J003						0%																																			0.72839408928%
unc-16 III_+_9549457_9549645_9549682_9550364_9550383_9550719 3_Junction_75871_Junction_75878 J002 3_Junction_75870_Junction_75873 J002 5_Junction_75868_Junction_75870_Junction_75871 J001	unc-16	WBGene00006755	ZK1098.10	III_+_9549457_9549645_9549682_9550364_9550383_9550719 3_Junction_75871_Junction_75878 J002 3_Junction_75870_Junction_75873 J002 5_Junction_75868_Junction_75870_Junction_75871 J001						19.445%																																			69.99636781536%
unc-16 III_+_9549457_9549645_9549682_9550364_9550383_9550719 3_Junction_75871_Junction_75878 J002 3_Junction_75870_Junction_75873 J002 5_Junction_75868_Junction_75870_Junction_75871 J002	unc-16	WBGene00006755	ZK1098.10	III_+_9549457_9549645_9549682_9550364_9550383_9550719 3_Junction_75871_Junction_75878 J002 3_Junction_75870_Junction_75873 J002 5_Junction_75868_Junction_75870_Junction_75871 J002						0%																																			7.07716091526%
unc-16 III_+_9549457_9549645_9549682_9550364_9550383_9550719 3_Junction_75871_Junction_75878 J002 3_Junction_75870_Junction_75873 J002 5_Junction_75868_Junction_75870_Junction_75871 J003	unc-16	WBGene00006755	ZK1098.10	III_+_9549457_9549645_9549682_9550364_9550383_9550719 3_Junction_75871_Junction_75878 J002 3_Junction_75870_Junction_75873 J002 5_Junction_75868_Junction_75870_Junction_75871 J003						19.445%																																			5.83667471072%
unc-16 III_+_9549457_9549645_9549682_9550364_9550383_9550719 3_Junction_76183_Junction_76190 J001 3_Junction_76182_Junction_76185 J001 5_Junction_76180_Junction_76182_Junction_76183 J001	unc-16	WBGene00006755	ZK1098.10	III_+_9549457_9549645_9549682_9550364_9550383_9550719 3_Junction_76183_Junction_76190 J001 3_Junction_76182_Junction_76185 J001 5_Junction_76180_Junction_76182_Junction_76183 J001																			1.8547866846%																						0.72467201536%
unc-16 III_+_9549457_9549645_9549682_9550364_9550383_9550719 3_Junction_76183_Junction_76190 J001 3_Junction_76182_Junction_76185 J001 5_Junction_76180_Junction_76182_Junction_76183 J002	unc-16	WBGene00006755	ZK1098.10	III_+_9549457_9549645_9549682_9550364_9550383_9550719 3_Junction_76183_Junction_76190 J001 3_Junction_76182_Junction_76185 J001 5_Junction_76180_Junction_76182_Junction_76183 J002																			1.4839332282%																						0.08711631526%
unc-16 III_+_9549457_9549645_9549682_9550364_9550383_9550719 3_Junction_76183_Junction_76190 J001 3_Junction_76182_Junction_76185 J001 5_Junction_76180_Junction_76182_Junction_76183 J003	unc-16	WBGene00006755	ZK1098.10	III_+_9549457_9549645_9549682_9550364_9550383_9550719 3_Junction_76183_Junction_76190 J001 3_Junction_76182_Junction_76185 J001 5_Junction_76180_Junction_76182_Junction_76183 J003																			1.8547866846%																						0.08234831072%
unc-16 III_+_9549457_9549645_9549682_9550364_9550383_9550719 3_Junction_76183_Junction_76190 J001 3_Junction_76182_Junction_76185 J002 5_Junction_76180_Junction_76182_Junction_76183 J001	unc-16	WBGene00006755	ZK1098.10	III_+_9549457_9549645_9549682_9550364_9550383_9550719 3_Junction_76183_Junction_76190 J001 3_Junction_76182_Junction_76185 J002 5_Junction_76180_Junction_76182_Junction_76183 J001																			5.2002047154%																						5.79212798464%
unc-16 III_+_9549457_9549645_9549682_9550364_9550383_9550719 3_Junction_76183_Junction_76190 J001 3_Junction_76182_Junction_76185 J002 5_Junction_76180_Junction_76182_Junction_76183 J002	unc-16	WBGene00006755	ZK1098.10	III_+_9549457_9549645_9549682_9550364_9550383_9550719 3_Junction_76183_Junction_76190 J001 3_Junction_76182_Junction_76185 J002 5_Junction_76180_Junction_76182_Junction_76183 J002																			1.1130797718%																						0.69510988474%
unc-16 III_+_9549457_9549645_9549682_9550364_9550383_9550719 3_Junction_76183_Junction_76190 J001 3_Junction_76182_Junction_76185 J002 5_Junction_76180_Junction_76182_Junction_76183 J003	unc-16	WBGene00006755	ZK1098.10	III_+_9549457_9549645_9549682_9550364_9550383_9550719 3_Junction_76183_Junction_76190 J001 3_Junction_76182_Junction_76185 J002 5_Junction_76180_Junction_76182_Junction_76183 J003																			9.0102999154%																						0.65658288928%
unc-16 III_+_9549457_9549645_9549682_9550364_9550383_9550719 3_Junction_76183_Junction_76190 J002 3_Junction_76182_Junction_76185 J001 5_Junction_76180_Junction_76182_Junction_76183 J001	unc-16	WBGene00006755	ZK1098.10	III_+_9549457_9549645_9549682_9550364_9550383_9550719 3_Junction_76183_Junction_76190 J002 3_Junction_76182_Junction_76185 J001 5_Junction_76180_Junction_76182_Junction_76183 J001																			2.2261521154%																						7.49883218464%
unc-16 III_+_9549457_9549645_9549682_9550364_9550383_9550719 3_Junction_76183_Junction_76190 J002 3_Junction_76182_Junction_76185 J001 5_Junction_76180_Junction_76182_Junction_76183 J002	unc-16	WBGene00006755	ZK1098.10	III_+_9549457_9549645_9549682_9550364_9550383_9550719 3_Junction_76183_Junction_76190 J002 3_Junction_76182_Junction_76185 J001 5_Junction_76180_Junction_76182_Junction_76183 J002																			1.7810463718%																						0.82461288474%
unc-16 III_+_9549457_9549645_9549682_9550364_9550383_9550719 3_Junction_76183_Junction_76190 J002 3_Junction_76182_Junction_76185 J001 5_Junction_76180_Junction_76182_Junction_76183 J003	unc-16	WBGene00006755	ZK1098.10	III_+_9549457_9549645_9549682_9550364_9550383_9550719 3_Junction_76183_Junction_76190 J002 3_Junction_76182_Junction_76185 J001 5_Junction_76180_Junction_76182_Junction_76183 J003																			2.2261521154%																						0.72839408928%
unc-16 III_+_9549457_9549645_9549682_9550364_9550383_9550719 3_Junction_76183_Junction_76190 J002 3_Junction_76182_Junction_76185 J002 5_Junction_76180_Junction_76182_Junction_76183 J001	unc-16	WBGene00006755	ZK1098.10	III_+_9549457_9549645_9549682_9550364_9550383_9550719 3_Junction_76183_Junction_76190 J002 3_Junction_76182_Junction_76185 J002 5_Junction_76180_Junction_76182_Junction_76183 J001																			64.5268564846%																						69.99636781536%
unc-16 III_+_9549457_9549645_9549682_9550364_9550383_9550719 3_Junction_76183_Junction_76190 J002 3_Junction_76182_Junction_76185 J002 5_Junction_76180_Junction_76182_Junction_76183 J002	unc-16	WBGene00006755	ZK1098.10	III_+_9549457_9549645_9549682_9550364_9550383_9550719 3_Junction_76183_Junction_76190 J002 3_Junction_76182_Junction_76185 J002 5_Junction_76180_Junction_76182_Junction_76183 J002																			1.3359406282%																						7.07716091526%
unc-16 III_+_9549457_9549645_9549682_9550364_9550383_9550719 3_Junction_76183_Junction_76190 J002 3_Junction_76182_Junction_76185 J002 5_Junction_76180_Junction_76182_Junction_76183 J003	unc-16	WBGene00006755	ZK1098.10	III_+_9549457_9549645_9549682_9550364_9550383_9550719 3_Junction_76183_Junction_76190 J002 3_Junction_76182_Junction_76185 J002 5_Junction_76180_Junction_76182_Junction_76183 J003																			7.3847612846%																						5.83667471072%
unc-16 III_+_9549457_9549645_9549682_9550364_9550383_9550719 3_Junction_76533_Junction_76540 J001 3_Junction_76532_Junction_76535 J001 5_Junction_76530_Junction_76532_Junction_76533 J001	unc-16	WBGene00006755	ZK1098.10	III_+_9549457_9549645_9549682_9550364_9550383_9550719 3_Junction_76533_Junction_76540 J001 3_Junction_76532_Junction_76535 J001 5_Junction_76530_Junction_76532_Junction_76533 J001																					3.703703675925%																				0.72467201536%
unc-16 III_+_9549457_9549645_9549682_9550364_9550383_9550719 3_Junction_76533_Junction_76540 J001 3_Junction_76532_Junction_76535 J001 5_Junction_76530_Junction_76532_Junction_76533 J002	unc-16	WBGene00006755	ZK1098.10	III_+_9549457_9549645_9549682_9550364_9550383_9550719 3_Junction_76533_Junction_76540 J001 3_Junction_76532_Junction_76535 J001 5_Junction_76530_Junction_76532_Junction_76533 J002																					2.46913578395%																				0.08711631526%
unc-16 III_+_9549457_9549645_9549682_9550364_9550383_9550719 3_Junction_76533_Junction_76540 J001 3_Junction_76532_Junction_76535 J001 5_Junction_76530_Junction_76532_Junction_76533 J003	unc-16	WBGene00006755	ZK1098.10	III_+_9549457_9549645_9549682_9550364_9550383_9550719 3_Junction_76533_Junction_76540 J001 3_Junction_76532_Junction_76535 J001 5_Junction_76530_Junction_76532_Junction_76533 J003																					4.9382715679%																				0.08234831072%
unc-16 III_+_9549457_9549645_9549682_9550364_9550383_9550719 3_Junction_76533_Junction_76540 J001 3_Junction_76532_Junction_76535 J002 5_Junction_76530_Junction_76532_Junction_76533 J001	unc-16	WBGene00006755	ZK1098.10	III_+_9549457_9549645_9549682_9550364_9550383_9550719 3_Junction_76533_Junction_76540 J001 3_Junction_76532_Junction_76535 J002 5_Junction_76530_Junction_76532_Junction_76533 J001																					1.851574074075%																				5.79212798464%
unc-16 III_+_9549457_9549645_9549682_9550364_9550383_9550719 3_Junction_76533_Junction_76540 J001 3_Junction_76532_Junction_76535 J002 5_Junction_76530_Junction_76532_Junction_76533 J002	unc-16	WBGene00006755	ZK1098.10	III_+_9549457_9549645_9549682_9550364_9550383_9550719 3_Junction_76533_Junction_76540 J001 3_Junction_76532_Junction_76535 J002 5_Junction_76530_Junction_76532_Junction_76533 J002																					1.23438271605%																				0.69510988474%
unc-16 III_+_9549457_9549645_9549682_9550364_9550383_9550719 3_Junction_76533_Junction_76540 J001 3_Junction_76532_Junction_76535 J002 5_Junction_76530_Junction_76532_Junction_76533 J003	unc-16	WBGene00006755	ZK1098.10	III_+_9549457_9549645_9549682_9550364_9550383_9550719 3_Junction_76533_Junction_76540 J001 3_Junction_76532_Junction_76535 J002 5_Junction_76530_Junction_76532_Junction_76533 J003																					2.4687654321%																				0.65658288928%
unc-16 III_+_9549457_9549645_9549682_9550364_9550383_9550719 3_Junction_76533_Junction_76540 J002 3_Junction_76532_Junction_76535 J001 5_Junction_76530_Junction_76532_Junction_76533 J001	unc-16	WBGene00006755	ZK1098.10	III_+_9549457_9549645_9549682_9550364_9550383_9550719 3_Junction_76533_Junction_76540 J002 3_Junction_76532_Junction_76535 J001 5_Junction_76530_Junction_76532_Junction_76533 J001																					14.872824074075%																				7.49883218464%
unc-16 III_+_9549457_9549645_9549682_9550364_9550383_9550719 3_Junction_76533_Junction_76540 J002 3_Junction_76532_Junction_76535 J001 5_Junction_76530_Junction_76532_Junction_76533 J002	unc-16	WBGene00006755	ZK1098.10	III_+_9549457_9549645_9549682_9550364_9550383_9550719 3_Junction_76533_Junction_76540 J002 3_Junction_76532_Junction_76535 J001 5_Junction_76530_Junction_76532_Junction_76533 J002																					11.13063271605%																				0.82461288474%
unc-16 III_+_9549457_9549645_9549682_9550364_9550383_9550719 3_Junction_76533_Junction_76540 J002 3_Junction_76532_Junction_76535 J001 5_Junction_76530_Junction_76532_Junction_76533 J003	unc-16	WBGene00006755	ZK1098.10	III_+_9549457_9549645_9549682_9550364_9550383_9550719 3_Junction_76533_Junction_76540 J002 3_Junction_76532_Junction_76535 J001 5_Junction_76530_Junction_76532_Junction_76533 J003																					2.4687654321%																				0.72839408928%
unc-16 III_+_9549457_9549645_9549682_9550364_9550383_9550719 3_Junction_76533_Junction_76540 J002 3_Junction_76532_Junction_76535 J002 5_Junction_76530_Junction_76532_Junction_76533 J001	unc-16	WBGene00006755	ZK1098.10	III_+_9549457_9549645_9549682_9550364_9550383_9550719 3_Junction_76533_Junction_76540 J002 3_Junction_76532_Junction_76535 J002 5_Junction_76530_Junction_76532_Junction_76533 J001																					44.154398175925%																				69.99636781536%
unc-16 III_+_9549457_9549645_9549682_9550364_9550383_9550719 3_Junction_76533_Junction_76540 J002 3_Junction_76532_Junction_76535 J002 5_Junction_76530_Junction_76532_Junction_76533 J002	unc-16	WBGene00006755	ZK1098.10	III_+_9549457_9549645_9549682_9550364_9550383_9550719 3_Junction_76533_Junction_76540 J002 3_Junction_76532_Junction_76535 J002 5_Junction_76530_Junction_76532_Junction_76533 J002																					9.47084878395%																				7.07716091526%
unc-16 III_+_9549457_9549645_9549682_9550364_9550383_9550719 3_Junction_76533_Junction_76540 J002 3_Junction_76532_Junction_76535 J002 5_Junction_76530_Junction_76532_Junction_76533 J003	unc-16	WBGene00006755	ZK1098.10	III_+_9549457_9549645_9549682_9550364_9550383_9550719 3_Junction_76533_Junction_76540 J002 3_Junction_76532_Junction_76535 J002 5_Junction_76530_Junction_76532_Junction_76533 J003																					1.2341975679%																				5.83667471072%
unc-16 III_+_9549457_9549645_9549682_9550364_9550383_9550719 3_Junction_77271_Junction_77278 J001 3_Junction_77270_Junction_77273 J001 5_Junction_77268_Junction_77270_Junction_77271 J001	unc-16	WBGene00006755	ZK1098.10	III_+_9549457_9549645_9549682_9550364_9550383_9550719 3_Junction_77271_Junction_77278 J001 3_Junction_77270_Junction_77273 J001 5_Junction_77268_Junction_77270_Junction_77271 J001																																								1.1538%	0.72467201536%
unc-16 III_+_9549457_9549645_9549682_9550364_9550383_9550719 3_Junction_77271_Junction_77278 J001 3_Junction_77270_Junction_77273 J001 5_Junction_77268_Junction_77270_Junction_77271 J002	unc-16	WBGene00006755	ZK1098.10	III_+_9549457_9549645_9549682_9550364_9550383_9550719 3_Junction_77271_Junction_77278 J001 3_Junction_77270_Junction_77273 J001 5_Junction_77268_Junction_77270_Junction_77271 J002																																								0.1282641%	0.08711631526%
unc-16 III_+_9549457_9549645_9549682_9550364_9550383_9550719 3_Junction_77271_Junction_77278 J001 3_Junction_77270_Junction_77273 J001 5_Junction_77268_Junction_77270_Junction_77271 J003	unc-16	WBGene00006755	ZK1098.10	III_+_9549457_9549645_9549682_9550364_9550383_9550719 3_Junction_77271_Junction_77278 J001 3_Junction_77270_Junction_77273 J001 5_Junction_77268_Junction_77270_Junction_77271 J003																																								0.6409359%	0.08234831072%
unc-16 III_+_9549457_9549645_9549682_9550364_9550383_9550719 3_Junction_77271_Junction_77278 J001 3_Junction_77270_Junction_77273 J002 5_Junction_77268_Junction_77270_Junction_77271 J001	unc-16	WBGene00006755	ZK1098.10	III_+_9549457_9549645_9549682_9550364_9550383_9550719 3_Junction_77271_Junction_77278 J001 3_Junction_77270_Junction_77273 J002 5_Junction_77268_Junction_77270_Junction_77271 J001																																								10.3842%	5.79212798464%
unc-16 III_+_9549457_9549645_9549682_9550364_9550383_9550719 3_Junction_77271_Junction_77278 J001 3_Junction_77270_Junction_77273 J002 5_Junction_77268_Junction_77270_Junction_77271 J002	unc-16	WBGene00006755	ZK1098.10	III_+_9549457_9549645_9549682_9550364_9550383_9550719 3_Junction_77271_Junction_77278 J001 3_Junction_77270_Junction_77273 J002 5_Junction_77268_Junction_77270_Junction_77271 J002																																								1.1543769%	0.69510988474%
unc-16 III_+_9549457_9549645_9549682_9550364_9550383_9550719 3_Junction_77271_Junction_77278 J001 3_Junction_77270_Junction_77273 J002 5_Junction_77268_Junction_77270_Junction_77271 J003	unc-16	WBGene00006755	ZK1098.10	III_+_9549457_9549645_9549682_9550364_9550383_9550719 3_Junction_77271_Junction_77278 J001 3_Junction_77270_Junction_77273 J002 5_Junction_77268_Junction_77270_Junction_77271 J003																																								5.7684231%	0.65658288928%
unc-16 III_+_9549457_9549645_9549682_9550364_9550383_9550719 3_Junction_77271_Junction_77278 J002 3_Junction_77270_Junction_77273 J001 5_Junction_77268_Junction_77270_Junction_77271 J001	unc-16	WBGene00006755	ZK1098.10	III_+_9549457_9549645_9549682_9550364_9550383_9550719 3_Junction_77271_Junction_77278 J002 3_Junction_77270_Junction_77273 J001 5_Junction_77268_Junction_77270_Junction_77271 J001																																								10.487558%	7.49883218464%
unc-16 III_+_9549457_9549645_9549682_9550364_9550383_9550719 3_Junction_77271_Junction_77278 J002 3_Junction_77270_Junction_77273 J001 5_Junction_77268_Junction_77270_Junction_77271 J002	unc-16	WBGene00006755	ZK1098.10	III_+_9549457_9549645_9549682_9550364_9550383_9550719 3_Junction_77271_Junction_77278 J002 3_Junction_77270_Junction_77273 J001 5_Junction_77268_Junction_77270_Junction_77271 J002																																								2.6738779%	0.82461288474%
unc-16 III_+_9549457_9549645_9549682_9550364_9550383_9550719 3_Junction_77271_Junction_77278 J002 3_Junction_77270_Junction_77273 J001 5_Junction_77268_Junction_77270_Junction_77271 J003	unc-16	WBGene00006755	ZK1098.10	III_+_9549457_9549645_9549682_9550364_9550383_9550719 3_Junction_77271_Junction_77278 J002 3_Junction_77270_Junction_77273 J001 5_Junction_77268_Junction_77270_Junction_77271 J003																																								1.0255641%	0.72839408928%
unc-16 III_+_9549457_9549645_9549682_9550364_9550383_9550719 3_Junction_77271_Junction_77278 J002 3_Junction_77270_Junction_77273 J002 5_Junction_77268_Junction_77270_Junction_77271 J001	unc-16	WBGene00006755	ZK1098.10	III_+_9549457_9549645_9549682_9550364_9550383_9550719 3_Junction_77271_Junction_77278 J002 3_Junction_77270_Junction_77273 J002 5_Junction_77268_Junction_77270_Junction_77271 J001																																								46.864442%	69.99636781536%
unc-16 III_+_9549457_9549645_9549682_9550364_9550383_9550719 3_Junction_77271_Junction_77278 J002 3_Junction_77270_Junction_77273 J002 5_Junction_77268_Junction_77270_Junction_77271 J002	unc-16	WBGene00006755	ZK1098.10	III_+_9549457_9549645_9549682_9550364_9550383_9550719 3_Junction_77271_Junction_77278 J002 3_Junction_77270_Junction_77273 J002 5_Junction_77268_Junction_77270_Junction_77271 J002																																								10.4884811%	7.07716091526%
unc-16 III_+_9549457_9549645_9549682_9550364_9550383_9550719 3_Junction_77271_Junction_77278 J002 3_Junction_77270_Junction_77273 J002 5_Junction_77268_Junction_77270_Junction_77271 J003	unc-16	WBGene00006755	ZK1098.10	III_+_9549457_9549645_9549682_9550364_9550383_9550719 3_Junction_77271_Junction_77278 J002 3_Junction_77270_Junction_77273 J002 5_Junction_77268_Junction_77270_Junction_77271 J003																																								9.2300769%	5.83667471072%
unc-16 III_+_9549457_9549645_9549682_9550364_9550383_9550719 3_Junction_77609_Junction_77616 J001 3_Junction_77608_Junction_77611 J001 5_Junction_77606_Junction_77608_Junction_77609 J001	unc-16	WBGene00006755	ZK1098.10	III_+_9549457_9549645_9549682_9550364_9550383_9550719 3_Junction_77609_Junction_77616 J001 3_Junction_77608_Junction_77611 J001 5_Junction_77606_Junction_77608_Junction_77609 J001																																									0.72467201536%			0.19110735%
unc-16 III_+_9549457_9549645_9549682_9550364_9550383_9550719 3_Junction_77609_Junction_77616 J001 3_Junction_77608_Junction_77611 J001 5_Junction_77606_Junction_77608_Junction_77609 J002	unc-16	WBGene00006755	ZK1098.10	III_+_9549457_9549645_9549682_9550364_9550383_9550719 3_Junction_77609_Junction_77616 J001 3_Junction_77608_Junction_77611 J001 5_Junction_77606_Junction_77608_Junction_77609 J002																																									0.08711631526%			0.00734265%
unc-16 III_+_9549457_9549645_9549682_9550364_9550383_9550719 3_Junction_77609_Junction_77616 J001 3_Junction_77608_Junction_77611 J001 5_Junction_77606_Junction_77608_Junction_77609 J003	unc-16	WBGene00006755	ZK1098.10	III_+_9549457_9549645_9549682_9550364_9550383_9550719 3_Junction_77609_Junction_77616 J001 3_Junction_77608_Junction_77611 J001 5_Junction_77606_Junction_77608_Junction_77609 J003																																									0.08234831072%			0.02205%
unc-16 III_+_9549457_9549645_9549682_9550364_9550383_9550719 3_Junction_77609_Junction_77616 J001 3_Junction_77608_Junction_77611 J002 5_Junction_77606_Junction_77608_Junction_77609 J001	unc-16	WBGene00006755	ZK1098.10	III_+_9549457_9549645_9549682_9550364_9550383_9550719 3_Junction_77609_Junction_77616 J001 3_Junction_77608_Junction_77611 J002 5_Junction_77606_Junction_77608_Junction_77609 J001																																									5.79212798464%			9.4913614%
unc-16 III_+_9549457_9549645_9549682_9550364_9550383_9550719 3_Junction_77609_Junction_77616 J001 3_Junction_77608_Junction_77611 J002 5_Junction_77606_Junction_77608_Junction_77609 J002	unc-16	WBGene00006755	ZK1098.10	III_+_9549457_9549645_9549682_9550364_9550383_9550719 3_Junction_77609_Junction_77616 J001 3_Junction_77608_Junction_77611 J002 5_Junction_77606_Junction_77608_Junction_77609 J002																																									0.69510988474%			0.11753235%
unc-16 III_+_9549457_9549645_9549682_9550364_9550383_9550719 3_Junction_77609_Junction_77616 J001 3_Junction_77608_Junction_77611 J002 5_Junction_77606_Junction_77608_Junction_77609 J003	unc-16	WBGene00006755	ZK1098.10	III_+_9549457_9549645_9549682_9550364_9550383_9550719 3_Junction_77609_Junction_77616 J001 3_Junction_77608_Junction_77611 J002 5_Junction_77606_Junction_77608_Junction_77609 J003																																									0.65658288928%			1.73310625%
unc-16 III_+_9549457_9549645_9549682_9550364_9550383_9550719 3_Junction_77609_Junction_77616 J002 3_Junction_77608_Junction_77611 J001 5_Junction_77606_Junction_77608_Junction_77609 J001	unc-16	WBGene00006755	ZK1098.10	III_+_9549457_9549645_9549682_9550364_9550383_9550719 3_Junction_77609_Junction_77616 J002 3_Junction_77608_Junction_77611 J001 5_Junction_77606_Junction_77608_Junction_77609 J001																																									7.49883218464%			1.08294165%
unc-16 III_+_9549457_9549645_9549682_9550364_9550383_9550719 3_Junction_77609_Junction_77616 J002 3_Junction_77608_Junction_77611 J001 5_Junction_77606_Junction_77608_Junction_77609 J002	unc-16	WBGene00006755	ZK1098.10	III_+_9549457_9549645_9549682_9550364_9550383_9550719 3_Junction_77609_Junction_77616 J002 3_Junction_77608_Junction_77611 J001 5_Junction_77606_Junction_77608_Junction_77609 J002																																									0.82461288474%			0.04160835%
unc-16 III_+_9549457_9549645_9549682_9550364_9550383_9550719 3_Junction_77609_Junction_77616 J002 3_Junction_77608_Junction_77611 J001 5_Junction_77606_Junction_77608_Junction_77609 J003	unc-16	WBGene00006755	ZK1098.10	III_+_9549457_9549645_9549682_9550364_9550383_9550719 3_Junction_77609_Junction_77616 J002 3_Junction_77608_Junction_77611 J001 5_Junction_77606_Junction_77608_Junction_77609 J003																																									0.72839408928%			0.12495%
unc-16 III_+_9549457_9549645_9549682_9550364_9550383_9550719 3_Junction_77609_Junction_77616 J002 3_Junction_77608_Junction_77611 J002 5_Junction_77606_Junction_77608_Junction_77609 J001	unc-16	WBGene00006755	ZK1098.10	III_+_9549457_9549645_9549682_9550364_9550383_9550719 3_Junction_77609_Junction_77616 J002 3_Junction_77608_Junction_77611 J002 5_Junction_77606_Junction_77608_Junction_77609 J001																																									69.99636781536%			78.8195896%
unc-16 III_+_9549457_9549645_9549682_9550364_9550383_9550719 3_Junction_77609_Junction_77616 J002 3_Junction_77608_Junction_77611 J002 5_Junction_77606_Junction_77608_Junction_77609 J002	unc-16	WBGene00006755	ZK1098.10	III_+_9549457_9549645_9549682_9550364_9550383_9550719 3_Junction_77609_Junction_77616 J002 3_Junction_77608_Junction_77611 J002 5_Junction_77606_Junction_77608_Junction_77609 J002																																									7.07716091526%			0.66601665%
unc-16 III_+_9549457_9549645_9549682_9550364_9550383_9550719 3_Junction_77609_Junction_77616 J002 3_Junction_77608_Junction_77611 J002 5_Junction_77606_Junction_77608_Junction_77609 J003	unc-16	WBGene00006755	ZK1098.10	III_+_9549457_9549645_9549682_9550364_9550383_9550719 3_Junction_77609_Junction_77616 J002 3_Junction_77608_Junction_77611 J002 5_Junction_77606_Junction_77608_Junction_77609 J003																																									5.83667471072%			7.70239375%
unc-16 III_+_9549457_9549645_9549682_9550364_9550383_9550719 3_Junction_77989_Junction_77996 J001 3_Junction_77988_Junction_77991 J001 5_Junction_77986_Junction_77988_Junction_77989 J001	unc-16	WBGene00006755	ZK1098.10	III_+_9549457_9549645_9549682_9550364_9550383_9550719 3_Junction_77989_Junction_77996 J001 3_Junction_77988_Junction_77991 J001 5_Junction_77986_Junction_77988_Junction_77989 J001								3.7082823096%																																	0.72467201536%
unc-16 III_+_9549457_9549645_9549682_9550364_9550383_9550719 3_Junction_77989_Junction_77996 J001 3_Junction_77988_Junction_77991 J001 5_Junction_77986_Junction_77988_Junction_77989 J002	unc-16	WBGene00006755	ZK1098.10	III_+_9549457_9549645_9549682_9550364_9550383_9550719 3_Junction_77989_Junction_77996 J001 3_Junction_77988_Junction_77991 J001 5_Junction_77986_Junction_77988_Junction_77989 J002								2.628692903%																																	0.08711631526%
unc-16 III_+_9549457_9549645_9549682_9550364_9550383_9550719 3_Junction_77989_Junction_77996 J001 3_Junction_77988_Junction_77991 J001 5_Junction_77986_Junction_77988_Junction_77989 J003	unc-16	WBGene00006755	ZK1098.10	III_+_9549457_9549645_9549682_9550364_9550383_9550719 3_Junction_77989_Junction_77996 J001 3_Junction_77988_Junction_77991 J001 5_Junction_77986_Junction_77988_Junction_77989 J003								1.7328067874%																																	0.08234831072%
unc-16 III_+_9549457_9549645_9549682_9550364_9550383_9550719 3_Junction_77989_Junction_77996 J001 3_Junction_77988_Junction_77991 J002 5_Junction_77986_Junction_77988_Junction_77989 J001	unc-16	WBGene00006755	ZK1098.10	III_+_9549457_9549645_9549682_9550364_9550383_9550719 3_Junction_77989_Junction_77996 J001 3_Junction_77988_Junction_77991 J002 5_Junction_77986_Junction_77988_Junction_77989 J001								4.9851581904%																																	5.79212798464%
unc-16 III_+_9549457_9549645_9549682_9550364_9550383_9550719 3_Junction_77989_Junction_77996 J001 3_Junction_77988_Junction_77991 J002 5_Junction_77986_Junction_77988_Junction_77989 J002	unc-16	WBGene00006755	ZK1098.10	III_+_9549457_9549645_9549682_9550364_9550383_9550719 3_Junction_77989_Junction_77996 J001 3_Junction_77988_Junction_77991 J002 5_Junction_77986_Junction_77988_Junction_77989 J002								3.521669847%																																	0.69510988474%
unc-16 III_+_9549457_9549645_9549682_9550364_9550383_9550719 3_Junction_77989_Junction_77996 J001 3_Junction_77988_Junction_77991 J002 5_Junction_77986_Junction_77988_Junction_77989 J003	unc-16	WBGene00006755	ZK1098.10	III_+_9549457_9549645_9549682_9550364_9550383_9550719 3_Junction_77989_Junction_77996 J001 3_Junction_77988_Junction_77991 J002 5_Junction_77986_Junction_77988_Junction_77989 J003								2.4008899626%																																	0.65658288928%
unc-16 III_+_9549457_9549645_9549682_9550364_9550383_9550719 3_Junction_77989_Junction_77996 J002 3_Junction_77988_Junction_77991 J001 5_Junction_77986_Junction_77988_Junction_77989 J001	unc-16	WBGene00006755	ZK1098.10	III_+_9549457_9549645_9549682_9550364_9550383_9550719 3_Junction_77989_Junction_77996 J002 3_Junction_77988_Junction_77991 J001 5_Junction_77986_Junction_77988_Junction_77989 J001								17.2660734404%																																	7.49883218464%
unc-16 III_+_9549457_9549645_9549682_9550364_9550383_9550719 3_Junction_77989_Junction_77996 J002 3_Junction_77988_Junction_77991 J001 5_Junction_77986_Junction_77988_Junction_77989 J002	unc-16	WBGene00006755	ZK1098.10	III_+_9549457_9549645_9549682_9550364_9550383_9550719 3_Junction_77989_Junction_77996 J002 3_Junction_77988_Junction_77991 J001 5_Junction_77986_Junction_77988_Junction_77989 J002								12.113217097%																																	0.82461288474%
unc-16 III_+_9549457_9549645_9549682_9550364_9550383_9550719 3_Junction_77989_Junction_77996 J002 3_Junction_77988_Junction_77991 J001 5_Junction_77986_Junction_77988_Junction_77989 J003	unc-16	WBGene00006755	ZK1098.10	III_+_9549457_9549645_9549682_9550364_9550383_9550719 3_Junction_77989_Junction_77996 J002 3_Junction_77988_Junction_77991 J001 5_Junction_77986_Junction_77988_Junction_77989 J003								4.7784274626%																																	0.72839408928%
unc-16 III_+_9549457_9549645_9549682_9550364_9550383_9550719 3_Junction_77989_Junction_77996 J002 3_Junction_77988_Junction_77991 J002 5_Junction_77986_Junction_77988_Junction_77989 J001	unc-16	WBGene00006755	ZK1098.10	III_+_9549457_9549645_9549682_9550364_9550383_9550719 3_Junction_77989_Junction_77996 J002 3_Junction_77988_Junction_77991 J002 5_Junction_77986_Junction_77988_Junction_77989 J001								23.7929860596%																																	69.99636781536%
unc-16 III_+_9549457_9549645_9549682_9550364_9550383_9550719 3_Junction_77989_Junction_77996 J002 3_Junction_77988_Junction_77991 J002 5_Junction_77986_Junction_77988_Junction_77989 J002	unc-16	WBGene00006755	ZK1098.10	III_+_9549457_9549645_9549682_9550364_9550383_9550719 3_Junction_77989_Junction_77996 J002 3_Junction_77988_Junction_77991 J002 5_Junction_77986_Junction_77988_Junction_77989 J002								16.626420153%																																	7.07716091526%
unc-16 III_+_9549457_9549645_9549682_9550364_9550383_9550719 3_Junction_77989_Junction_77996 J002 3_Junction_77988_Junction_77991 J002 5_Junction_77986_Junction_77988_Junction_77989 J003	unc-16	WBGene00006755	ZK1098.10	III_+_9549457_9549645_9549682_9550364_9550383_9550719 3_Junction_77989_Junction_77996 J002 3_Junction_77988_Junction_77991 J002 5_Junction_77986_Junction_77988_Junction_77989 J003								6.4453757874%																																	5.83667471072%
unc-16 III_+_9549457_9549645_9549682_9550364_9550383_9550719 3_Junction_78589_Junction_78596 J001 3_Junction_78588_Junction_78591 J001 5_Junction_78586_Junction_78588_Junction_78589 J001	unc-16	WBGene00006755	ZK1098.10	III_+_9549457_9549645_9549682_9550364_9550383_9550719 3_Junction_78589_Junction_78596 J001 3_Junction_78588_Junction_78591 J001 5_Junction_78586_Junction_78588_Junction_78589 J001											0%																														0.72467201536%
unc-16 III_+_9549457_9549645_9549682_9550364_9550383_9550719 3_Junction_78589_Junction_78596 J001 3_Junction_78588_Junction_78591 J001 5_Junction_78586_Junction_78588_Junction_78589 J002	unc-16	WBGene00006755	ZK1098.10	III_+_9549457_9549645_9549682_9550364_9550383_9550719 3_Junction_78589_Junction_78596 J001 3_Junction_78588_Junction_78591 J001 5_Junction_78586_Junction_78588_Junction_78589 J002											0%																														0.08711631526%
unc-16 III_+_9549457_9549645_9549682_9550364_9550383_9550719 3_Junction_78589_Junction_78596 J001 3_Junction_78588_Junction_78591 J001 5_Junction_78586_Junction_78588_Junction_78589 J003	unc-16	WBGene00006755	ZK1098.10	III_+_9549457_9549645_9549682_9550364_9550383_9550719 3_Junction_78589_Junction_78596 J001 3_Junction_78588_Junction_78591 J001 5_Junction_78586_Junction_78588_Junction_78589 J003											0%																														0.08234831072%
unc-16 III_+_9549457_9549645_9549682_9550364_9550383_9550719 3_Junction_78589_Junction_78596 J001 3_Junction_78588_Junction_78591 J002 5_Junction_78586_Junction_78588_Junction_78589 J001	unc-16	WBGene00006755	ZK1098.10	III_+_9549457_9549645_9549682_9550364_9550383_9550719 3_Junction_78589_Junction_78596 J001 3_Junction_78588_Junction_78591 J002 5_Junction_78586_Junction_78588_Junction_78589 J001											12.4831778%																														5.79212798464%
unc-16 III_+_9549457_9549645_9549682_9550364_9550383_9550719 3_Junction_78589_Junction_78596 J001 3_Junction_78588_Junction_78591 J002 5_Junction_78586_Junction_78588_Junction_78589 J002	unc-16	WBGene00006755	ZK1098.10	III_+_9549457_9549645_9549682_9550364_9550383_9550719 3_Junction_78589_Junction_78596 J001 3_Junction_78588_Junction_78591 J002 5_Junction_78586_Junction_78588_Junction_78589 J002											0%																														0.69510988474%
unc-16 III_+_9549457_9549645_9549682_9550364_9550383_9550719 3_Junction_78589_Junction_78596 J001 3_Junction_78588_Junction_78591 J002 5_Junction_78586_Junction_78588_Junction_78589 J003	unc-16	WBGene00006755	ZK1098.10	III_+_9549457_9549645_9549682_9550364_9550383_9550719 3_Junction_78589_Junction_78596 J001 3_Junction_78588_Junction_78591 J002 5_Junction_78586_Junction_78588_Junction_78589 J003											4.8968222%																														0.65658288928%
unc-16 III_+_9549457_9549645_9549682_9550364_9550383_9550719 3_Junction_78589_Junction_78596 J002 3_Junction_78588_Junction_78591 J001 5_Junction_78586_Junction_78588_Junction_78589 J001	unc-16	WBGene00006755	ZK1098.10	III_+_9549457_9549645_9549682_9550364_9550383_9550719 3_Junction_78589_Junction_78596 J002 3_Junction_78588_Junction_78591 J001 5_Junction_78586_Junction_78588_Junction_78589 J001											0%																														7.49883218464%
unc-16 III_+_9549457_9549645_9549682_9550364_9550383_9550719 3_Junction_78589_Junction_78596 J002 3_Junction_78588_Junction_78591 J001 5_Junction_78586_Junction_78588_Junction_78589 J002	unc-16	WBGene00006755	ZK1098.10	III_+_9549457_9549645_9549682_9550364_9550383_9550719 3_Junction_78589_Junction_78596 J002 3_Junction_78588_Junction_78591 J001 5_Junction_78586_Junction_78588_Junction_78589 J002											0%																														0.82461288474%
unc-16 III_+_9549457_9549645_9549682_9550364_9550383_9550719 3_Junction_78589_Junction_78596 J002 3_Junction_78588_Junction_78591 J001 5_Junction_78586_Junction_78588_Junction_78589 J003	unc-16	WBGene00006755	ZK1098.10	III_+_9549457_9549645_9549682_9550364_9550383_9550719 3_Junction_78589_Junction_78596 J002 3_Junction_78588_Junction_78591 J001 5_Junction_78586_Junction_78588_Junction_78589 J003											0%																														0.72839408928%
unc-16 III_+_9549457_9549645_9549682_9550364_9550383_9550719 3_Junction_78589_Junction_78596 J002 3_Junction_78588_Junction_78591 J002 5_Junction_78586_Junction_78588_Junction_78589 J001	unc-16	WBGene00006755	ZK1098.10	III_+_9549457_9549645_9549682_9550364_9550383_9550719 3_Junction_78589_Junction_78596 J002 3_Junction_78588_Junction_78591 J002 5_Junction_78586_Junction_78588_Junction_78589 J001											70.1828222%																														69.99636781536%
unc-16 III_+_9549457_9549645_9549682_9550364_9550383_9550719 3_Junction_78589_Junction_78596 J002 3_Junction_78588_Junction_78591 J002 5_Junction_78586_Junction_78588_Junction_78589 J002	unc-16	WBGene00006755	ZK1098.10	III_+_9549457_9549645_9549682_9550364_9550383_9550719 3_Junction_78589_Junction_78596 J002 3_Junction_78588_Junction_78591 J002 5_Junction_78586_Junction_78588_Junction_78589 J002											0%																														7.07716091526%
unc-16 III_+_9549457_9549645_9549682_9550364_9550383_9550719 3_Junction_78589_Junction_78596 J002 3_Junction_78588_Junction_78591 J002 5_Junction_78586_Junction_78588_Junction_78589 J003	unc-16	WBGene00006755	ZK1098.10	III_+_9549457_9549645_9549682_9550364_9550383_9550719 3_Junction_78589_Junction_78596 J002 3_Junction_78588_Junction_78591 J002 5_Junction_78586_Junction_78588_Junction_78589 J003											12.4371778%																														5.83667471072%
unc-16 III_+_9549457_9549645_9549682_9550364_9550383_9550719 3_Junction_78800_Junction_78807 J001 3_Junction_78799_Junction_78802 J001 5_Junction_78796_Junction_78799_Junction_78800 J001	unc-16	WBGene00006755	ZK1098.10	III_+_9549457_9549645_9549682_9550364_9550383_9550719 3_Junction_78800_Junction_78807 J001 3_Junction_78799_Junction_78802 J001 5_Junction_78796_Junction_78799_Junction_78800 J001																		1.65407548565%																							0.72467201536%
unc-16 III_+_9549457_9549645_9549682_9550364_9550383_9550719 3_Junction_78800_Junction_78807 J001 3_Junction_78799_Junction_78802 J001 5_Junction_78796_Junction_78799_Junction_78800 J002	unc-16	WBGene00006755	ZK1098.10	III_+_9549457_9549645_9549682_9550364_9550383_9550719 3_Junction_78800_Junction_78807 J001 3_Junction_78799_Junction_78802 J001 5_Junction_78796_Junction_78799_Junction_78800 J002																		0.319060819675%																							0.08711631526%
unc-16 III_+_9549457_9549645_9549682_9550364_9550383_9550719 3_Junction_78800_Junction_78807 J001 3_Junction_78799_Junction_78802 J001 5_Junction_78796_Junction_78799_Junction_78800 J003	unc-16	WBGene00006755	ZK1098.10	III_+_9549457_9549645_9549682_9550364_9550383_9550719 3_Junction_78800_Junction_78807 J001 3_Junction_78799_Junction_78802 J001 5_Junction_78796_Junction_78799_Junction_78800 J003																		0.319060819675%																							0.08234831072%
unc-16 III_+_9549457_9549645_9549682_9550364_9550383_9550719 3_Junction_78800_Junction_78807 J001 3_Junction_78799_Junction_78802 J002 5_Junction_78796_Junction_78799_Junction_78800 J001	unc-16	WBGene00006755	ZK1098.10	III_+_9549457_9549645_9549682_9550364_9550383_9550719 3_Junction_78800_Junction_78807 J001 3_Junction_78799_Junction_78802 J002 5_Junction_78796_Junction_78799_Junction_78800 J001																		6.66930651435%																							5.79212798464%
unc-16 III_+_9549457_9549645_9549682_9550364_9550383_9550719 3_Junction_78800_Junction_78807 J001 3_Junction_78799_Junction_78802 J002 5_Junction_78796_Junction_78799_Junction_78800 J002	unc-16	WBGene00006755	ZK1098.10	III_+_9549457_9549645_9549682_9550364_9550383_9550719 3_Junction_78800_Junction_78807 J001 3_Junction_78799_Junction_78802 J002 5_Junction_78796_Junction_78799_Junction_78800 J002																		1.168466930325%																							0.69510988474%
unc-16 III_+_9549457_9549645_9549682_9550364_9550383_9550719 3_Junction_78800_Junction_78807 J001 3_Junction_78799_Junction_78802 J002 5_Junction_78796_Junction_78799_Junction_78800 J003	unc-16	WBGene00006755	ZK1098.10	III_+_9549457_9549645_9549682_9550364_9550383_9550719 3_Junction_78800_Junction_78807 J001 3_Junction_78799_Junction_78802 J002 5_Junction_78796_Junction_78799_Junction_78800 J003																		1.168466930325%																							0.65658288928%
unc-16 III_+_9549457_9549645_9549682_9550364_9550383_9550719 3_Junction_78800_Junction_78807 J002 3_Junction_78799_Junction_78802 J001 5_Junction_78796_Junction_78799_Junction_78800 J001	unc-16	WBGene00006755	ZK1098.10	III_+_9549457_9549645_9549682_9550364_9550383_9550719 3_Junction_78800_Junction_78807 J002 3_Junction_78799_Junction_78802 J001 5_Junction_78796_Junction_78799_Junction_78800 J001																		7.03669776435%																							7.49883218464%
unc-16 III_+_9549457_9549645_9549682_9550364_9550383_9550719 3_Junction_78800_Junction_78807 J002 3_Junction_78799_Junction_78802 J001 5_Junction_78796_Junction_78799_Junction_78800 J002	unc-16	WBGene00006755	ZK1098.10	III_+_9549457_9549645_9549682_9550364_9550383_9550719 3_Junction_78800_Junction_78807 J002 3_Junction_78799_Junction_78802 J001 5_Junction_78796_Junction_78799_Junction_78800 J002																		0.867979180325%																							0.82461288474%
unc-16 III_+_9549457_9549645_9549682_9550364_9550383_9550719 3_Junction_78800_Junction_78807 J002 3_Junction_78799_Junction_78802 J001 5_Junction_78796_Junction_78799_Junction_78800 J003	unc-16	WBGene00006755	ZK1098.10	III_+_9549457_9549645_9549682_9550364_9550383_9550719 3_Junction_78800_Junction_78807 J002 3_Junction_78799_Junction_78802 J001 5_Junction_78796_Junction_78799_Junction_78800 J003																		0.633702930325%																							0.72839408928%
unc-16 III_+_9549457_9549645_9549682_9550364_9550383_9550719 3_Junction_78800_Junction_78807 J002 3_Junction_78799_Junction_78802 J002 5_Junction_78796_Junction_78799_Junction_78800 J001	unc-16	WBGene00006755	ZK1098.10	III_+_9549457_9549645_9549682_9550364_9550383_9550719 3_Junction_78800_Junction_78807 J002 3_Junction_78799_Junction_78802 J002 5_Junction_78796_Junction_78799_Junction_78800 J001																		70.25992023565%																							69.99636781536%
unc-16 III_+_9549457_9549645_9549682_9550364_9550383_9550719 3_Junction_78800_Junction_78807 J002 3_Junction_78799_Junction_78802 J002 5_Junction_78796_Junction_78799_Junction_78800 J002	unc-16	WBGene00006755	ZK1098.10	III_+_9549457_9549645_9549682_9550364_9550383_9550719 3_Junction_78800_Junction_78807 J002 3_Junction_78799_Junction_78802 J002 5_Junction_78796_Junction_78799_Junction_78800 J002																		6.531993069675%																							7.07716091526%
unc-16 III_+_9549457_9549645_9549682_9550364_9550383_9550719 3_Junction_78800_Junction_78807 J002 3_Junction_78799_Junction_78802 J002 5_Junction_78796_Junction_78799_Junction_78800 J003	unc-16	WBGene00006755	ZK1098.10	III_+_9549457_9549645_9549682_9550364_9550383_9550719 3_Junction_78800_Junction_78807 J002 3_Junction_78799_Junction_78802 J002 5_Junction_78796_Junction_78799_Junction_78800 J003																		3.373769319675%																							5.83667471072%
unc-16 III_+_9549457_9549645_9549682_9550364_9550383_9550719 3_Junction_79146_Junction_79152 J001 3_Junction_79145_Junction_79148 J001 5_Junction_79143_Junction_79145_Junction_79146 J001	unc-16	WBGene00006755	ZK1098.10	III_+_9549457_9549645_9549682_9550364_9550383_9550719 3_Junction_79146_Junction_79152 J001 3_Junction_79145_Junction_79148 J001 5_Junction_79143_Junction_79145_Junction_79146 J001	7.925325766975%																																					1.961833776%
unc-16 III_+_9549457_9549645_9549682_9550364_9550383_9550719 3_Junction_79146_Junction_79152 J001 3_Junction_79145_Junction_79148 J001 5_Junction_79143_Junction_79145_Junction_79146 J002	unc-16	WBGene00006755	ZK1098.10	III_+_9549457_9549645_9549682_9550364_9550383_9550719 3_Junction_79146_Junction_79152 J001 3_Junction_79145_Junction_79148 J001 5_Junction_79143_Junction_79145_Junction_79146 J002	8.17848893945%																																					2.746756746%
unc-16 III_+_9549457_9549645_9549682_9550364_9550383_9550719 3_Junction_79146_Junction_79152 J001 3_Junction_79145_Junction_79148 J001 5_Junction_79143_Junction_79145_Junction_79146 J003	unc-16	WBGene00006755	ZK1098.10	III_+_9549457_9549645_9549682_9550364_9550383_9550719 3_Junction_79146_Junction_79152 J001 3_Junction_79145_Junction_79148 J001 5_Junction_79143_Junction_79145_Junction_79146 J003	7.036932293575%																																					1.0187697975%
unc-16 III_+_9549457_9549645_9549682_9550364_9550383_9550719 3_Junction_79146_Junction_79152 J001 3_Junction_79145_Junction_79148 J002 5_Junction_79143_Junction_79145_Junction_79146 J001	unc-16	WBGene00006755	ZK1098.10	III_+_9549457_9549645_9549682_9550364_9550383_9550719 3_Junction_79146_Junction_79152 J001 3_Junction_79145_Junction_79148 J002 5_Junction_79143_Junction_79145_Junction_79146 J001	6.792099983025%																																					7.46811189066667%
unc-16 III_+_9549457_9549645_9549682_9550364_9550383_9550719 3_Junction_79146_Junction_79152 J001 3_Junction_79145_Junction_79148 J002 5_Junction_79143_Junction_79145_Junction_79146 J002	unc-16	WBGene00006755	ZK1098.10	III_+_9549457_9549645_9549682_9550364_9550383_9550719 3_Junction_79146_Junction_79152 J001 3_Junction_79145_Junction_79148 J002 5_Junction_79143_Junction_79145_Junction_79146 J002	5.15511956055%																																					1.92410592066667%
unc-16 III_+_9549457_9549645_9549682_9550364_9550383_9550719 3_Junction_79146_Junction_79152 J001 3_Junction_79145_Junction_79148 J002 5_Junction_79143_Junction_79145_Junction_79146 J003	unc-16	WBGene00006755	ZK1098.10	III_+_9549457_9549645_9549682_9550364_9550383_9550719 3_Junction_79146_Junction_79152 J001 3_Junction_79145_Junction_79148 J002 5_Junction_79143_Junction_79145_Junction_79146 J003	4.953283456425%																																					3.70739553583333%
unc-16 III_+_9549457_9549645_9549682_9550364_9550383_9550719 3_Junction_79146_Junction_79152 J002 3_Junction_79145_Junction_79148 J001 5_Junction_79143_Junction_79145_Junction_79146 J001	unc-16	WBGene00006755	ZK1098.10	III_+_9549457_9549645_9549682_9550364_9550383_9550719 3_Junction_79146_Junction_79152 J002 3_Junction_79145_Junction_79148 J001 5_Junction_79143_Junction_79145_Junction_79146 J001	11.553148233025%																																					12.077317224%
unc-16 III_+_9549457_9549645_9549682_9550364_9550383_9550719 3_Junction_79146_Junction_79152 J002 3_Junction_79145_Junction_79148 J001 5_Junction_79143_Junction_79145_Junction_79146 J002	unc-16	WBGene00006755	ZK1098.10	III_+_9549457_9549645_9549682_9550364_9550383_9550719 3_Junction_79146_Junction_79152 J002 3_Junction_79145_Junction_79148 J001 5_Junction_79143_Junction_79145_Junction_79146 J002	11.63661256055%																																					15.662474254%
unc-16 III_+_9549457_9549645_9549682_9550364_9550383_9550719 3_Junction_79146_Junction_79152 J002 3_Junction_79145_Junction_79148 J001 5_Junction_79143_Junction_79145_Junction_79146 J003	unc-16	WBGene00006755	ZK1098.10	III_+_9549457_9549645_9549682_9550364_9550383_9550719 3_Junction_79146_Junction_79152 J002 3_Junction_79145_Junction_79148 J001 5_Junction_79143_Junction_79145_Junction_79146 J003	10.242929706425%																																					4.8546432025%
unc-16 III_+_9549457_9549645_9549682_9550364_9550383_9550719 3_Junction_79146_Junction_79152 J002 3_Junction_79145_Junction_79148 J002 5_Junction_79143_Junction_79145_Junction_79146 J001	unc-16	WBGene00006755	ZK1098.10	III_+_9549457_9549645_9549682_9550364_9550383_9550719 3_Junction_79146_Junction_79152 J002 3_Junction_79145_Junction_79148 J002 5_Junction_79143_Junction_79145_Junction_79146 J001	11.129426016975%																																					25.419403776%
unc-16 III_+_9549457_9549645_9549682_9550364_9550383_9550719 3_Junction_79146_Junction_79152 J002 3_Junction_79145_Junction_79148 J002 5_Junction_79143_Junction_79145_Junction_79146 J002	unc-16	WBGene00006755	ZK1098.10	III_+_9549457_9549645_9549682_9550364_9550383_9550719 3_Junction_79146_Junction_79152 J002 3_Junction_79145_Junction_79148 J002 5_Junction_79143_Junction_79145_Junction_79146 J002	7.64227893945%																																					11.703329746%
unc-16 III_+_9549457_9549645_9549682_9550364_9550383_9550719 3_Junction_79146_Junction_79152 J002 3_Junction_79145_Junction_79148 J002 5_Junction_79143_Junction_79145_Junction_79146 J003	unc-16	WBGene00006755	ZK1098.10	III_+_9549457_9549645_9549682_9550364_9550383_9550719 3_Junction_79146_Junction_79152 J002 3_Junction_79145_Junction_79148 J002 5_Junction_79143_Junction_79145_Junction_79146 J003	7.751854543575%																																					11.4591914641667%
unc-16 III_+_9549457_9549645_9549682_9550364_9550383_9550719 3_Junction_79219_Junction_79226 J001 3_Junction_79218_Junction_79221 J001 5_Junction_79216_Junction_79218_Junction_79219 J001	unc-16	WBGene00006755	ZK1098.10	III_+_9549457_9549645_9549682_9550364_9550383_9550719 3_Junction_79219_Junction_79226 J001 3_Junction_79218_Junction_79221 J001 5_Junction_79216_Junction_79218_Junction_79219 J001										0.40908%																															0.72467201536%
unc-16 III_+_9549457_9549645_9549682_9550364_9550383_9550719 3_Junction_79219_Junction_79226 J001 3_Junction_79218_Junction_79221 J001 5_Junction_79216_Junction_79218_Junction_79219 J002	unc-16	WBGene00006755	ZK1098.10	III_+_9549457_9549645_9549682_9550364_9550383_9550719 3_Junction_79219_Junction_79226 J001 3_Junction_79218_Junction_79221 J001 5_Junction_79216_Junction_79218_Junction_79219 J002										0.08184%																															0.08711631526%
unc-16 III_+_9549457_9549645_9549682_9550364_9550383_9550719 3_Junction_79219_Junction_79226 J001 3_Junction_79218_Junction_79221 J001 5_Junction_79216_Junction_79218_Junction_79219 J003	unc-16	WBGene00006755	ZK1098.10	III_+_9549457_9549645_9549682_9550364_9550383_9550719 3_Junction_79219_Junction_79226 J001 3_Junction_79218_Junction_79221 J001 5_Junction_79216_Junction_79218_Junction_79219 J003										0.10908%																															0.08234831072%
unc-16 III_+_9549457_9549645_9549682_9550364_9550383_9550719 3_Junction_79219_Junction_79226 J001 3_Junction_79218_Junction_79221 J002 5_Junction_79216_Junction_79218_Junction_79219 J001	unc-16	WBGene00006755	ZK1098.10	III_+_9549457_9549645_9549682_9550364_9550383_9550719 3_Junction_79219_Junction_79226 J001 3_Junction_79218_Junction_79221 J002 5_Junction_79216_Junction_79218_Junction_79219 J001										7.31762%																															5.79212798464%
unc-16 III_+_9549457_9549645_9549682_9550364_9550383_9550719 3_Junction_79219_Junction_79226 J001 3_Junction_79218_Junction_79221 J002 5_Junction_79216_Junction_79218_Junction_79219 J002	unc-16	WBGene00006755	ZK1098.10	III_+_9549457_9549645_9549682_9550364_9550383_9550719 3_Junction_79219_Junction_79226 J001 3_Junction_79218_Junction_79221 J002 5_Junction_79216_Junction_79218_Junction_79219 J002										0.46376%																															0.69510988474%
unc-16 III_+_9549457_9549645_9549682_9550364_9550383_9550719 3_Junction_79219_Junction_79226 J001 3_Junction_79218_Junction_79221 J002 5_Junction_79216_Junction_79218_Junction_79219 J003	unc-16	WBGene00006755	ZK1098.10	III_+_9549457_9549645_9549682_9550364_9550383_9550719 3_Junction_79219_Junction_79226 J001 3_Junction_79218_Junction_79221 J002 5_Junction_79216_Junction_79218_Junction_79219 J003										10.61862%																															0.65658288928%
unc-16 III_+_9549457_9549645_9549682_9550364_9550383_9550719 3_Junction_79219_Junction_79226 J002 3_Junction_79218_Junction_79221 J001 5_Junction_79216_Junction_79218_Junction_79219 J001	unc-16	WBGene00006755	ZK1098.10	III_+_9549457_9549645_9549682_9550364_9550383_9550719 3_Junction_79219_Junction_79226 J002 3_Junction_79218_Junction_79221 J001 5_Junction_79216_Junction_79218_Junction_79219 J001										11.22767%																															7.49883218464%
unc-16 III_+_9549457_9549645_9549682_9550364_9550383_9550719 3_Junction_79219_Junction_79226 J002 3_Junction_79218_Junction_79221 J001 5_Junction_79216_Junction_79218_Junction_79219 J002	unc-16	WBGene00006755	ZK1098.10	III_+_9549457_9549645_9549682_9550364_9550383_9550719 3_Junction_79219_Junction_79226 J002 3_Junction_79218_Junction_79221 J001 5_Junction_79216_Junction_79218_Junction_79219 J002										6.28966%																															0.82461288474%
unc-16 III_+_9549457_9549645_9549682_9550364_9550383_9550719 3_Junction_79219_Junction_79226 J002 3_Junction_79218_Junction_79221 J001 5_Junction_79216_Junction_79218_Junction_79219 J003	unc-16	WBGene00006755	ZK1098.10	III_+_9549457_9549645_9549682_9550364_9550383_9550719 3_Junction_79219_Junction_79226 J002 3_Junction_79218_Junction_79221 J001 5_Junction_79216_Junction_79218_Junction_79219 J003										0.57267%																															0.72839408928%
unc-16 III_+_9549457_9549645_9549682_9550364_9550383_9550719 3_Junction_79219_Junction_79226 J002 3_Junction_79218_Junction_79221 J002 5_Junction_79216_Junction_79218_Junction_79219 J001	unc-16	WBGene00006755	ZK1098.10	III_+_9549457_9549645_9549682_9550364_9550383_9550719 3_Junction_79219_Junction_79226 J002 3_Junction_79218_Junction_79221 J002 5_Junction_79216_Junction_79218_Junction_79219 J001										42.18813%																															69.99636781536%
unc-16 III_+_9549457_9549645_9549682_9550364_9550383_9550719 3_Junction_79219_Junction_79226 J002 3_Junction_79218_Junction_79221 J002 5_Junction_79216_Junction_79218_Junction_79219 J002	unc-16	WBGene00006755	ZK1098.10	III_+_9549457_9549645_9549682_9550364_9550383_9550719 3_Junction_79219_Junction_79226 J002 3_Junction_79218_Junction_79221 J002 5_Junction_79216_Junction_79218_Junction_79219 J002										10.80974%																															7.07716091526%
unc-16 III_+_9549457_9549645_9549682_9550364_9550383_9550719 3_Junction_79219_Junction_79226 J002 3_Junction_79218_Junction_79221 J002 5_Junction_79216_Junction_79218_Junction_79219 J003	unc-16	WBGene00006755	ZK1098.10	III_+_9549457_9549645_9549682_9550364_9550383_9550719 3_Junction_79219_Junction_79226 J002 3_Junction_79218_Junction_79221 J002 5_Junction_79216_Junction_79218_Junction_79219 J003										9.91213%																															5.83667471072%
unc-16 III_+_9549457_9549645_9549682_9550364_9550383_9550719 3_Junction_80007_Junction_80014 J001 3_Junction_80006_Junction_80009 J001 5_Junction_80003_Junction_80006_Junction_80007 J001	unc-16	WBGene00006755	ZK1098.10	III_+_9549457_9549645_9549682_9550364_9550383_9550719 3_Junction_80007_Junction_80014 J001 3_Junction_80006_Junction_80009 J001 5_Junction_80003_Junction_80006_Junction_80007 J001																0.175%																									0.72467201536%
unc-16 III_+_9549457_9549645_9549682_9550364_9550383_9550719 3_Junction_80007_Junction_80014 J001 3_Junction_80006_Junction_80009 J001 5_Junction_80003_Junction_80006_Junction_80007 J002	unc-16	WBGene00006755	ZK1098.10	III_+_9549457_9549645_9549682_9550364_9550383_9550719 3_Junction_80007_Junction_80014 J001 3_Junction_80006_Junction_80009 J001 5_Junction_80003_Junction_80006_Junction_80007 J002																0.01562%																									0.08711631526%
unc-16 III_+_9549457_9549645_9549682_9550364_9550383_9550719 3_Junction_80007_Junction_80014 J001 3_Junction_80006_Junction_80009 J001 5_Junction_80003_Junction_80006_Junction_80007 J003	unc-16	WBGene00006755	ZK1098.10	III_+_9549457_9549645_9549682_9550364_9550383_9550719 3_Junction_80007_Junction_80014 J001 3_Junction_80006_Junction_80009 J001 5_Junction_80003_Junction_80006_Junction_80007 J003																0.00938%																									0.08234831072%
unc-16 III_+_9549457_9549645_9549682_9550364_9550383_9550719 3_Junction_80007_Junction_80014 J001 3_Junction_80006_Junction_80009 J002 5_Junction_80003_Junction_80006_Junction_80007 J001	unc-16	WBGene00006755	ZK1098.10	III_+_9549457_9549645_9549682_9550364_9550383_9550719 3_Junction_80007_Junction_80014 J001 3_Junction_80006_Junction_80009 J002 5_Junction_80003_Junction_80006_Junction_80007 J001																1.575%																									5.79212798464%
unc-16 III_+_9549457_9549645_9549682_9550364_9550383_9550719 3_Junction_80007_Junction_80014 J001 3_Junction_80006_Junction_80009 J002 5_Junction_80003_Junction_80006_Junction_80007 J002	unc-16	WBGene00006755	ZK1098.10	III_+_9549457_9549645_9549682_9550364_9550383_9550719 3_Junction_80007_Junction_80014 J001 3_Junction_80006_Junction_80009 J002 5_Junction_80003_Junction_80006_Junction_80007 J002																0.14058%																									0.69510988474%
unc-16 III_+_9549457_9549645_9549682_9550364_9550383_9550719 3_Junction_80007_Junction_80014 J001 3_Junction_80006_Junction_80009 J002 5_Junction_80003_Junction_80006_Junction_80007 J003	unc-16	WBGene00006755	ZK1098.10	III_+_9549457_9549645_9549682_9550364_9550383_9550719 3_Junction_80007_Junction_80014 J001 3_Junction_80006_Junction_80009 J002 5_Junction_80003_Junction_80006_Junction_80007 J003																0.08442%																									0.65658288928%
unc-16 III_+_9549457_9549645_9549682_9550364_9550383_9550719 3_Junction_80007_Junction_80014 J002 3_Junction_80006_Junction_80009 J001 5_Junction_80003_Junction_80006_Junction_80007 J001	unc-16	WBGene00006755	ZK1098.10	III_+_9549457_9549645_9549682_9550364_9550383_9550719 3_Junction_80007_Junction_80014 J002 3_Junction_80006_Junction_80009 J001 5_Junction_80003_Junction_80006_Junction_80007 J001																2.74166666666667%																									7.49883218464%
unc-16 III_+_9549457_9549645_9549682_9550364_9550383_9550719 3_Junction_80007_Junction_80014 J002 3_Junction_80006_Junction_80009 J001 5_Junction_80003_Junction_80006_Junction_80007 J002	unc-16	WBGene00006755	ZK1098.10	III_+_9549457_9549645_9549682_9550364_9550383_9550719 3_Junction_80007_Junction_80014 J002 3_Junction_80006_Junction_80009 J001 5_Junction_80003_Junction_80006_Junction_80007 J002																33.5780466666667%																									0.82461288474%
unc-16 III_+_9549457_9549645_9549682_9550364_9550383_9550719 3_Junction_80007_Junction_80014 J002 3_Junction_80006_Junction_80009 J001 5_Junction_80003_Junction_80006_Junction_80007 J003	unc-16	WBGene00006755	ZK1098.10	III_+_9549457_9549645_9549682_9550364_9550383_9550719 3_Junction_80007_Junction_80014 J002 3_Junction_80006_Junction_80009 J001 5_Junction_80003_Junction_80006_Junction_80007 J003																0.146953333333333%																									0.72839408928%
unc-16 III_+_9549457_9549645_9549682_9550364_9550383_9550719 3_Junction_80007_Junction_80014 J002 3_Junction_80006_Junction_80009 J002 5_Junction_80003_Junction_80006_Junction_80007 J001	unc-16	WBGene00006755	ZK1098.10	III_+_9549457_9549645_9549682_9550364_9550383_9550719 3_Junction_80007_Junction_80014 J002 3_Junction_80006_Junction_80009 J002 5_Junction_80003_Junction_80006_Junction_80007 J001																58.0083333333333%																									69.99636781536%
unc-16 III_+_9549457_9549645_9549682_9550364_9550383_9550719 3_Junction_80007_Junction_80014 J002 3_Junction_80006_Junction_80009 J002 5_Junction_80003_Junction_80006_Junction_80007 J002	unc-16	WBGene00006755	ZK1098.10	III_+_9549457_9549645_9549682_9550364_9550383_9550719 3_Junction_80007_Junction_80014 J002 3_Junction_80006_Junction_80009 J002 5_Junction_80003_Junction_80006_Junction_80007 J002																2.20242%																									7.07716091526%
unc-16 III_+_9549457_9549645_9549682_9550364_9550383_9550719 3_Junction_80007_Junction_80014 J002 3_Junction_80006_Junction_80009 J002 5_Junction_80003_Junction_80006_Junction_80007 J003	unc-16	WBGene00006755	ZK1098.10	III_+_9549457_9549645_9549682_9550364_9550383_9550719 3_Junction_80007_Junction_80014 J002 3_Junction_80006_Junction_80009 J002 5_Junction_80003_Junction_80006_Junction_80007 J003																1.32258%																									5.83667471072%
unc-16 III_+_9549457_9549645_9549682_9550364_9550383_9550719 3_Junction_80184_Junction_80192 J001 3_Junction_80183_Junction_80187 J001 5_Junction_80180_Junction_80183_Junction_80184 J001	unc-16	WBGene00006755	ZK1098.10	III_+_9549457_9549645_9549682_9550364_9550383_9550719 3_Junction_80184_Junction_80192 J001 3_Junction_80183_Junction_80187 J001 5_Junction_80180_Junction_80183_Junction_80184 J001										0.40908%				0.733832316525%
unc-16 III_+_9549457_9549645_9549682_9550364_9550383_9550719 3_Junction_80184_Junction_80192 J001 3_Junction_80183_Junction_80187 J001 5_Junction_80180_Junction_80183_Junction_80184 J002	unc-16	WBGene00006755	ZK1098.10	III_+_9549457_9549645_9549682_9550364_9550383_9550719 3_Junction_80184_Junction_80192 J001 3_Junction_80183_Junction_80187 J001 5_Junction_80180_Junction_80183_Junction_80184 J002										0.08184%				0.0522372768%
unc-16 III_+_9549457_9549645_9549682_9550364_9550383_9550719 3_Junction_80184_Junction_80192 J001 3_Junction_80183_Junction_80187 J001 5_Junction_80180_Junction_80183_Junction_80184 J003	unc-16	WBGene00006755	ZK1098.10	III_+_9549457_9549645_9549682_9550364_9550383_9550719 3_Junction_80184_Junction_80192 J001 3_Junction_80183_Junction_80187 J001 5_Junction_80180_Junction_80183_Junction_80184 J003										0.10908%				0.27747461995%
unc-16 III_+_9549457_9549645_9549682_9550364_9550383_9550719 3_Junction_80184_Junction_80192 J001 3_Junction_80183_Junction_80187 J002 5_Junction_80180_Junction_80183_Junction_80184 J001	unc-16	WBGene00006755	ZK1098.10	III_+_9549457_9549645_9549682_9550364_9550383_9550719 3_Junction_80184_Junction_80192 J001 3_Junction_80183_Junction_80187 J002 5_Junction_80180_Junction_80183_Junction_80184 J001										7.31762%				10.059869683475%
unc-16 III_+_9549457_9549645_9549682_9550364_9550383_9550719 3_Junction_80184_Junction_80192 J001 3_Junction_80183_Junction_80187 J002 5_Junction_80180_Junction_80183_Junction_80184 J002	unc-16	WBGene00006755	ZK1098.10	III_+_9549457_9549645_9549682_9550364_9550383_9550719 3_Junction_80184_Junction_80192 J001 3_Junction_80183_Junction_80187 J002 5_Junction_80180_Junction_80183_Junction_80184 J002										0.46376%				0.6904412232%
unc-16 III_+_9549457_9549645_9549682_9550364_9550383_9550719 3_Junction_80184_Junction_80192 J001 3_Junction_80183_Junction_80187 J002 5_Junction_80180_Junction_80183_Junction_80184 J003	unc-16	WBGene00006755	ZK1098.10	III_+_9549457_9549645_9549682_9550364_9550383_9550719 3_Junction_80184_Junction_80192 J001 3_Junction_80183_Junction_80187 J002 5_Junction_80180_Junction_80183_Junction_80184 J003										10.61862%				3.52275113005%
unc-16 III_+_9549457_9549645_9549682_9550364_9550383_9550719 3_Junction_80184_Junction_80192 J002 3_Junction_80183_Junction_80187 J001 5_Junction_80180_Junction_80183_Junction_80184 J001	unc-16	WBGene00006755	ZK1098.10	III_+_9549457_9549645_9549682_9550364_9550383_9550719 3_Junction_80184_Junction_80192 J002 3_Junction_80183_Junction_80187 J001 5_Junction_80180_Junction_80183_Junction_80184 J001										11.22767%				4.562784433475%
unc-16 III_+_9549457_9549645_9549682_9550364_9550383_9550719 3_Junction_80184_Junction_80192 J002 3_Junction_80183_Junction_80187 J001 5_Junction_80180_Junction_80183_Junction_80184 J002	unc-16	WBGene00006755	ZK1098.10	III_+_9549457_9549645_9549682_9550364_9550383_9550719 3_Junction_80184_Junction_80192 J002 3_Junction_80183_Junction_80187 J001 5_Junction_80180_Junction_80183_Junction_80184 J002										6.28966%				0.3227942232%
unc-16 III_+_9549457_9549645_9549682_9550364_9550383_9550719 3_Junction_80184_Junction_80192 J002 3_Junction_80183_Junction_80187 J001 5_Junction_80180_Junction_80183_Junction_80184 J003	unc-16	WBGene00006755	ZK1098.10	III_+_9549457_9549645_9549682_9550364_9550383_9550719 3_Junction_80184_Junction_80192 J002 3_Junction_80183_Junction_80187 J001 5_Junction_80180_Junction_80183_Junction_80184 J003										0.57267%				0.67085938005%
unc-16 III_+_9549457_9549645_9549682_9550364_9550383_9550719 3_Junction_80184_Junction_80192 J002 3_Junction_80183_Junction_80187 J002 5_Junction_80180_Junction_80183_Junction_80184 J001	unc-16	WBGene00006755	ZK1098.10	III_+_9549457_9549645_9549682_9550364_9550383_9550719 3_Junction_80184_Junction_80192 J002 3_Junction_80183_Junction_80187 J002 5_Junction_80180_Junction_80183_Junction_80184 J001										42.18813%				65.231013566525%
unc-16 III_+_9549457_9549645_9549682_9550364_9550383_9550719 3_Junction_80184_Junction_80192 J002 3_Junction_80183_Junction_80187 J002 5_Junction_80180_Junction_80183_Junction_80184 J002	unc-16	WBGene00006755	ZK1098.10	III_+_9549457_9549645_9549682_9550364_9550383_9550719 3_Junction_80184_Junction_80192 J002 3_Junction_80183_Junction_80187 J002 5_Junction_80180_Junction_80183_Junction_80184 J002										10.80974%				4.4670272768%
unc-16 III_+_9549457_9549645_9549682_9550364_9550383_9550719 3_Junction_80184_Junction_80192 J002 3_Junction_80183_Junction_80187 J002 5_Junction_80180_Junction_80183_Junction_80184 J003	unc-16	WBGene00006755	ZK1098.10	III_+_9549457_9549645_9549682_9550364_9550383_9550719 3_Junction_80184_Junction_80192 J002 3_Junction_80183_Junction_80187 J002 5_Junction_80180_Junction_80183_Junction_80184 J003										9.91213%				9.40891486995%
unc-16 III_+_9549457_9549645_9549682_9550364_9550383_9550719 3_Junction_80880_Junction_80887 J001 3_Junction_80879_Junction_80882 J001 5_Junction_80876_Junction_80879_Junction_80880 J001	unc-16	WBGene00006755	ZK1098.10	III_+_9549457_9549645_9549682_9550364_9550383_9550719 3_Junction_80880_Junction_80887 J001 3_Junction_80879_Junction_80882 J001 5_Junction_80876_Junction_80879_Junction_80880 J001																	1.09921018566667%																								0.72467201536%
unc-16 III_+_9549457_9549645_9549682_9550364_9550383_9550719 3_Junction_80880_Junction_80887 J001 3_Junction_80879_Junction_80882 J001 5_Junction_80876_Junction_80879_Junction_80880 J002	unc-16	WBGene00006755	ZK1098.10	III_+_9549457_9549645_9549682_9550364_9550383_9550719 3_Junction_80880_Junction_80887 J001 3_Junction_80879_Junction_80882 J001 5_Junction_80876_Junction_80879_Junction_80880 J002																	0.743750048933334%																								0.08711631526%
unc-16 III_+_9549457_9549645_9549682_9550364_9550383_9550719 3_Junction_80880_Junction_80887 J001 3_Junction_80879_Junction_80882 J001 5_Junction_80876_Junction_80879_Junction_80880 J003	unc-16	WBGene00006755	ZK1098.10	III_+_9549457_9549645_9549682_9550364_9550383_9550719 3_Junction_80880_Junction_80887 J001 3_Junction_80879_Junction_80882 J001 5_Junction_80876_Junction_80879_Junction_80880 J003																	0.252724432066667%																								0.08234831072%
unc-16 III_+_9549457_9549645_9549682_9550364_9550383_9550719 3_Junction_80880_Junction_80887 J001 3_Junction_80879_Junction_80882 J002 5_Junction_80876_Junction_80879_Junction_80880 J001	unc-16	WBGene00006755	ZK1098.10	III_+_9549457_9549645_9549682_9550364_9550383_9550719 3_Junction_80880_Junction_80887 J001 3_Junction_80879_Junction_80882 J002 5_Junction_80876_Junction_80879_Junction_80880 J001																	2.058966481%																								5.79212798464%
unc-16 III_+_9549457_9549645_9549682_9550364_9550383_9550719 3_Junction_80880_Junction_80887 J001 3_Junction_80879_Junction_80882 J002 5_Junction_80876_Junction_80879_Junction_80880 J002	unc-16	WBGene00006755	ZK1098.10	III_+_9549457_9549645_9549682_9550364_9550383_9550719 3_Junction_80880_Junction_80887 J001 3_Junction_80879_Junction_80882 J002 5_Junction_80876_Junction_80879_Junction_80880 J002																	1.3855872844%																								0.69510988474%
unc-16 III_+_9549457_9549645_9549682_9550364_9550383_9550719 3_Junction_80880_Junction_80887 J001 3_Junction_80879_Junction_80882 J002 5_Junction_80876_Junction_80879_Junction_80880 J003	unc-16	WBGene00006755	ZK1098.10	III_+_9549457_9549645_9549682_9550364_9550383_9550719 3_Junction_80880_Junction_80887 J001 3_Junction_80879_Junction_80882 J002 5_Junction_80876_Junction_80879_Junction_80880 J003																	0.4864282346%																								0.65658288928%
unc-16 III_+_9549457_9549645_9549682_9550364_9550383_9550719 3_Junction_80880_Junction_80887 J002 3_Junction_80879_Junction_80882 J001 5_Junction_80876_Junction_80879_Junction_80880 J001	unc-16	WBGene00006755	ZK1098.10	III_+_9549457_9549645_9549682_9550364_9550383_9550719 3_Junction_80880_Junction_80887 J002 3_Junction_80879_Junction_80882 J001 5_Junction_80876_Junction_80879_Junction_80880 J001																	19.661483481%																								7.49883218464%
unc-16 III_+_9549457_9549645_9549682_9550364_9550383_9550719 3_Junction_80880_Junction_80887 J002 3_Junction_80879_Junction_80882 J001 5_Junction_80876_Junction_80879_Junction_80880 J002	unc-16	WBGene00006755	ZK1098.10	III_+_9549457_9549645_9549682_9550364_9550383_9550719 3_Junction_80880_Junction_80887 J002 3_Junction_80879_Junction_80882 J001 5_Junction_80876_Junction_80879_Junction_80880 J002																	14.6327672844%																								0.82461288474%
unc-16 III_+_9549457_9549645_9549682_9550364_9550383_9550719 3_Junction_80880_Junction_80887 J002 3_Junction_80879_Junction_80882 J001 5_Junction_80876_Junction_80879_Junction_80880 J003	unc-16	WBGene00006755	ZK1098.10	III_+_9549457_9549645_9549682_9550364_9550383_9550719 3_Junction_80880_Junction_80887 J002 3_Junction_80879_Junction_80882 J001 5_Junction_80876_Junction_80879_Junction_80880 J003																	1.7267312346%																								0.72839408928%
unc-16 III_+_9549457_9549645_9549682_9550364_9550383_9550719 3_Junction_80880_Junction_80887 J002 3_Junction_80879_Junction_80882 J002 5_Junction_80876_Junction_80879_Junction_80880 J001	unc-16	WBGene00006755	ZK1098.10	III_+_9549457_9549645_9549682_9550364_9550383_9550719 3_Junction_80880_Junction_80887 J002 3_Junction_80879_Junction_80882 J002 5_Junction_80876_Junction_80879_Junction_80880 J001																	31.5003398523333%																								69.99636781536%
unc-16 III_+_9549457_9549645_9549682_9550364_9550383_9550719 3_Junction_80880_Junction_80887 J002 3_Junction_80879_Junction_80882 J002 5_Junction_80876_Junction_80879_Junction_80880 J002	unc-16	WBGene00006755	ZK1098.10	III_+_9549457_9549645_9549682_9550364_9550383_9550719 3_Junction_80880_Junction_80887 J002 3_Junction_80879_Junction_80882 J002 5_Junction_80876_Junction_80879_Junction_80880 J002																	23.2412287156%																								7.07716091526%
unc-16 III_+_9549457_9549645_9549682_9550364_9550383_9550719 3_Junction_80880_Junction_80887 J002 3_Junction_80879_Junction_80882 J002 5_Junction_80876_Junction_80879_Junction_80880 J003	unc-16	WBGene00006755	ZK1098.10	III_+_9549457_9549645_9549682_9550364_9550383_9550719 3_Junction_80880_Junction_80887 J002 3_Junction_80879_Junction_80882 J002 5_Junction_80876_Junction_80879_Junction_80880 J003																	3.2107827654%																								5.83667471072%
unc-16 III_+_9549457_9549645_9549682_9550364_9550383_9550719 3_Junction_80909_Junction_80916 J001 3_Junction_80908_Junction_80911 J001 5_Junction_80906_Junction_80908_Junction_80909 J001	unc-16	WBGene00006755	ZK1098.10	III_+_9549457_9549645_9549682_9550364_9550383_9550719 3_Junction_80909_Junction_80916 J001 3_Junction_80908_Junction_80911 J001 5_Junction_80906_Junction_80908_Junction_80909 J001		2.7682617%																																							0.72467201536%
unc-16 III_+_9549457_9549645_9549682_9550364_9550383_9550719 3_Junction_80909_Junction_80916 J001 3_Junction_80908_Junction_80911 J001 5_Junction_80906_Junction_80908_Junction_80909 J002	unc-16	WBGene00006755	ZK1098.10	III_+_9549457_9549645_9549682_9550364_9550383_9550719 3_Junction_80909_Junction_80916 J001 3_Junction_80908_Junction_80911 J001 5_Junction_80906_Junction_80908_Junction_80909 J002		3.404757%																																							0.08711631526%
unc-16 III_+_9549457_9549645_9549682_9550364_9550383_9550719 3_Junction_80909_Junction_80916 J001 3_Junction_80908_Junction_80911 J001 5_Junction_80906_Junction_80908_Junction_80909 J003	unc-16	WBGene00006755	ZK1098.10	III_+_9549457_9549645_9549682_9550364_9550383_9550719 3_Junction_80909_Junction_80916 J001 3_Junction_80908_Junction_80911 J001 5_Junction_80906_Junction_80908_Junction_80909 J003		1.7506813%																																							0.08234831072%
unc-16 III_+_9549457_9549645_9549682_9550364_9550383_9550719 3_Junction_80909_Junction_80916 J001 3_Junction_80908_Junction_80911 J002 5_Junction_80906_Junction_80908_Junction_80909 J001	unc-16	WBGene00006755	ZK1098.10	III_+_9549457_9549645_9549682_9550364_9550383_9550719 3_Junction_80909_Junction_80916 J001 3_Junction_80908_Junction_80911 J002 5_Junction_80906_Junction_80908_Junction_80909 J001		8.7124719%																																							5.79212798464%
unc-16 III_+_9549457_9549645_9549682_9550364_9550383_9550719 3_Junction_80909_Junction_80916 J001 3_Junction_80908_Junction_80911 J002 5_Junction_80906_Junction_80908_Junction_80909 J002	unc-16	WBGene00006755	ZK1098.10	III_+_9549457_9549645_9549682_9550364_9550383_9550719 3_Junction_80909_Junction_80916 J001 3_Junction_80908_Junction_80911 J002 5_Junction_80906_Junction_80908_Junction_80909 J002		2.502179%																																							0.69510988474%
unc-16 III_+_9549457_9549645_9549682_9550364_9550383_9550719 3_Junction_80909_Junction_80916 J001 3_Junction_80908_Junction_80911 J002 5_Junction_80906_Junction_80908_Junction_80909 J003	unc-16	WBGene00006755	ZK1098.10	III_+_9549457_9549645_9549682_9550364_9550383_9550719 3_Junction_80909_Junction_80916 J001 3_Junction_80908_Junction_80911 J002 5_Junction_80906_Junction_80908_Junction_80909 J003		4.2556491%																																							0.65658288928%
unc-16 III_+_9549457_9549645_9549682_9550364_9550383_9550719 3_Junction_80909_Junction_80916 J002 3_Junction_80908_Junction_80911 J001 5_Junction_80906_Junction_80908_Junction_80909 J001	unc-16	WBGene00006755	ZK1098.10	III_+_9549457_9549645_9549682_9550364_9550383_9550719 3_Junction_80909_Junction_80916 J002 3_Junction_80908_Junction_80911 J001 5_Junction_80906_Junction_80908_Junction_80909 J001		13.2704097%																																							7.49883218464%
unc-16 III_+_9549457_9549645_9549682_9550364_9550383_9550719 3_Junction_80909_Junction_80916 J002 3_Junction_80908_Junction_80911 J001 5_Junction_80906_Junction_80908_Junction_80909 J002	unc-16	WBGene00006755	ZK1098.10	III_+_9549457_9549645_9549682_9550364_9550383_9550719 3_Junction_80909_Junction_80916 J002 3_Junction_80908_Junction_80911 J001 5_Junction_80906_Junction_80908_Junction_80909 J002		9.6986216%																																							0.82461288474%
unc-16 III_+_9549457_9549645_9549682_9550364_9550383_9550719 3_Junction_80909_Junction_80916 J002 3_Junction_80908_Junction_80911 J001 5_Junction_80906_Junction_80908_Junction_80909 J003	unc-16	WBGene00006755	ZK1098.10	III_+_9549457_9549645_9549682_9550364_9550383_9550719 3_Junction_80909_Junction_80916 J002 3_Junction_80908_Junction_80911 J001 5_Junction_80906_Junction_80908_Junction_80909 J003		3.3432687%																																							0.72839408928%
unc-16 III_+_9549457_9549645_9549682_9550364_9550383_9550719 3_Junction_80909_Junction_80916 J002 3_Junction_80908_Junction_80911 J002 5_Junction_80906_Junction_80908_Junction_80909 J001	unc-16	WBGene00006755	ZK1098.10	III_+_9549457_9549645_9549682_9550364_9550383_9550719 3_Junction_80909_Junction_80916 J002 3_Junction_80908_Junction_80911 J002 5_Junction_80906_Junction_80908_Junction_80909 J001		33.3528567%																																							69.99636781536%
unc-16 III_+_9549457_9549645_9549682_9550364_9550383_9550719 3_Junction_80909_Junction_80916 J002 3_Junction_80908_Junction_80911 J002 5_Junction_80906_Junction_80908_Junction_80909 J002	unc-16	WBGene00006755	ZK1098.10	III_+_9549457_9549645_9549682_9550364_9550383_9550719 3_Junction_80909_Junction_80916 J002 3_Junction_80908_Junction_80911 J002 5_Junction_80906_Junction_80908_Junction_80909 J002		12.2044424%																																							7.07716091526%
unc-16 III_+_9549457_9549645_9549682_9550364_9550383_9550719 3_Junction_80909_Junction_80916 J002 3_Junction_80908_Junction_80911 J002 5_Junction_80906_Junction_80908_Junction_80909 J003	unc-16	WBGene00006755	ZK1098.10	III_+_9549457_9549645_9549682_9550364_9550383_9550719 3_Junction_80909_Junction_80916 J002 3_Junction_80908_Junction_80911 J002 5_Junction_80906_Junction_80908_Junction_80909 J003		4.7364009%																																							5.83667471072%
unc-16 III_+_9549457_9549645_9549682_9550364_9550383_9550719 3_Junction_81930_Junction_81937 J001 3_Junction_81929_Junction_81932 J001 5_Junction_81927_Junction_81929_Junction_81930 J001	unc-16	WBGene00006755	ZK1098.10	III_+_9549457_9549645_9549682_9550364_9550383_9550719 3_Junction_81930_Junction_81937 J001 3_Junction_81929_Junction_81932 J001 5_Junction_81927_Junction_81929_Junction_81930 J001							1.65456086233333%																																		0.72467201536%
unc-16 III_+_9549457_9549645_9549682_9550364_9550383_9550719 3_Junction_81930_Junction_81937 J001 3_Junction_81929_Junction_81932 J001 5_Junction_81927_Junction_81929_Junction_81930 J002	unc-16	WBGene00006755	ZK1098.10	III_+_9549457_9549645_9549682_9550364_9550383_9550719 3_Junction_81930_Junction_81937 J001 3_Junction_81929_Junction_81932 J001 5_Junction_81927_Junction_81929_Junction_81930 J002							1.35803344933333%																																		0.08711631526%
unc-16 III_+_9549457_9549645_9549682_9550364_9550383_9550719 3_Junction_81930_Junction_81937 J001 3_Junction_81929_Junction_81932 J001 5_Junction_81927_Junction_81929_Junction_81930 J003	unc-16	WBGene00006755	ZK1098.10	III_+_9549457_9549645_9549682_9550364_9550383_9550719 3_Junction_81930_Junction_81937 J001 3_Junction_81929_Junction_81932 J001 5_Junction_81927_Junction_81929_Junction_81930 J003							0.740809021666667%																																		0.08234831072%
unc-16 III_+_9549457_9549645_9549682_9550364_9550383_9550719 3_Junction_81930_Junction_81937 J001 3_Junction_81929_Junction_81932 J002 5_Junction_81927_Junction_81929_Junction_81930 J001	unc-16	WBGene00006755	ZK1098.10	III_+_9549457_9549645_9549682_9550364_9550383_9550719 3_Junction_81930_Junction_81937 J001 3_Junction_81929_Junction_81932 J002 5_Junction_81927_Junction_81929_Junction_81930 J001							5.51109080433333%																																		5.79212798464%
unc-16 III_+_9549457_9549645_9549682_9550364_9550383_9550719 3_Junction_81930_Junction_81937 J001 3_Junction_81929_Junction_81932 J002 5_Junction_81927_Junction_81929_Junction_81930 J002	unc-16	WBGene00006755	ZK1098.10	III_+_9549457_9549645_9549682_9550364_9550383_9550719 3_Junction_81930_Junction_81937 J001 3_Junction_81929_Junction_81932 J002 5_Junction_81927_Junction_81929_Junction_81930 J002							1.65457321733333%																																		0.69510988474%
unc-16 III_+_9549457_9549645_9549682_9550364_9550383_9550719 3_Junction_81930_Junction_81937 J001 3_Junction_81929_Junction_81932 J002 5_Junction_81927_Junction_81929_Junction_81930 J003	unc-16	WBGene00006755	ZK1098.10	III_+_9549457_9549645_9549682_9550364_9550383_9550719 3_Junction_81930_Junction_81937 J001 3_Junction_81929_Junction_81932 J002 5_Junction_81927_Junction_81929_Junction_81930 J003							1.630932645%																																		0.65658288928%
unc-16 III_+_9549457_9549645_9549682_9550364_9550383_9550719 3_Junction_81930_Junction_81937 J002 3_Junction_81929_Junction_81932 J001 5_Junction_81927_Junction_81929_Junction_81930 J001	unc-16	WBGene00006755	ZK1098.10	III_+_9549457_9549645_9549682_9550364_9550383_9550719 3_Junction_81930_Junction_81937 J002 3_Junction_81929_Junction_81932 J001 5_Junction_81927_Junction_81929_Junction_81930 J001							16.0900548043333%																																		7.49883218464%
unc-16 III_+_9549457_9549645_9549682_9550364_9550383_9550719 3_Junction_81930_Junction_81937 J002 3_Junction_81929_Junction_81932 J001 5_Junction_81927_Junction_81929_Junction_81930 J002	unc-16	WBGene00006755	ZK1098.10	III_+_9549457_9549645_9549682_9550364_9550383_9550719 3_Junction_81930_Junction_81937 J002 3_Junction_81929_Junction_81932 J001 5_Junction_81927_Junction_81929_Junction_81930 J002							7.30061421733333%																																		0.82461288474%
unc-16 III_+_9549457_9549645_9549682_9550364_9550383_9550719 3_Junction_81930_Junction_81937 J002 3_Junction_81929_Junction_81932 J001 5_Junction_81927_Junction_81929_Junction_81930 J003	unc-16	WBGene00006755	ZK1098.10	III_+_9549457_9549645_9549682_9550364_9550383_9550719 3_Junction_81930_Junction_81937 J002 3_Junction_81929_Junction_81932 J001 5_Junction_81927_Junction_81929_Junction_81930 J003							3.01259431166667%																																		0.72839408928%
unc-16 III_+_9549457_9549645_9549682_9550364_9550383_9550719 3_Junction_81930_Junction_81937 J002 3_Junction_81929_Junction_81932 J002 5_Junction_81927_Junction_81929_Junction_81930 J001	unc-16	WBGene00006755	ZK1098.10	III_+_9549457_9549645_9549682_9550364_9550383_9550719 3_Junction_81930_Junction_81937 J002 3_Junction_81929_Junction_81932 J002 5_Junction_81927_Junction_81929_Junction_81930 J001							43.344293529%																																		69.99636781536%
unc-16 III_+_9549457_9549645_9549682_9550364_9550383_9550719 3_Junction_81930_Junction_81937 J002 3_Junction_81929_Junction_81932 J002 5_Junction_81927_Junction_81929_Junction_81930 J002	unc-16	WBGene00006755	ZK1098.10	III_+_9549457_9549645_9549682_9550364_9550383_9550719 3_Junction_81930_Junction_81937 J002 3_Junction_81929_Junction_81932 J002 5_Junction_81927_Junction_81929_Junction_81930 J002							10.536779116%																																		7.07716091526%
unc-16 III_+_9549457_9549645_9549682_9550364_9550383_9550719 3_Junction_81930_Junction_81937 J002 3_Junction_81929_Junction_81932 J002 5_Junction_81927_Junction_81929_Junction_81930 J003	unc-16	WBGene00006755	ZK1098.10	III_+_9549457_9549645_9549682_9550364_9550383_9550719 3_Junction_81930_Junction_81937 J002 3_Junction_81929_Junction_81932 J002 5_Junction_81927_Junction_81929_Junction_81930 J003							7.16566402166667%																																		5.83667471072%
unc-16 III_+_9549457_9549645_9549682_9550364_9550383_9550719 3_Junction_81973_Junction_81981 J001 3_Junction_81972_Junction_81976 J001 5_Junction_81970_Junction_81972_Junction_81973 J001	unc-16	WBGene00006755	ZK1098.10	III_+_9549457_9549645_9549682_9550364_9550383_9550719 3_Junction_81973_Junction_81981 J001 3_Junction_81972_Junction_81976 J001 5_Junction_81970_Junction_81972_Junction_81973 J001																																						1.961833776%							0.598995649266667%
unc-16 III_+_9549457_9549645_9549682_9550364_9550383_9550719 3_Junction_81973_Junction_81981 J001 3_Junction_81972_Junction_81976 J001 5_Junction_81970_Junction_81972_Junction_81973 J002	unc-16	WBGene00006755	ZK1098.10	III_+_9549457_9549645_9549682_9550364_9550383_9550719 3_Junction_81973_Junction_81981 J001 3_Junction_81972_Junction_81976 J001 5_Junction_81970_Junction_81972_Junction_81973 J002																																						2.746756746%							0.0544014313166667%
unc-16 III_+_9549457_9549645_9549682_9550364_9550383_9550719 3_Junction_81973_Junction_81981 J001 3_Junction_81972_Junction_81976 J001 5_Junction_81970_Junction_81972_Junction_81973 J003	unc-16	WBGene00006755	ZK1098.10	III_+_9549457_9549645_9549682_9550364_9550383_9550719 3_Junction_81973_Junction_81981 J001 3_Junction_81972_Junction_81976 J001 5_Junction_81970_Junction_81972_Junction_81973 J003																																						1.0187697975%							0.318298715033333%
unc-16 III_+_9549457_9549645_9549682_9550364_9550383_9550719 3_Junction_81973_Junction_81981 J001 3_Junction_81972_Junction_81976 J002 5_Junction_81970_Junction_81972_Junction_81973 J001	unc-16	WBGene00006755	ZK1098.10	III_+_9549457_9549645_9549682_9550364_9550383_9550719 3_Junction_81973_Junction_81981 J001 3_Junction_81972_Junction_81976 J002 5_Junction_81970_Junction_81972_Junction_81973 J001																																						7.46811189066667%							14.1244573507333%
unc-16 III_+_9549457_9549645_9549682_9550364_9550383_9550719 3_Junction_81973_Junction_81981 J001 3_Junction_81972_Junction_81976 J002 5_Junction_81970_Junction_81972_Junction_81973 J002	unc-16	WBGene00006755	ZK1098.10	III_+_9549457_9549645_9549682_9550364_9550383_9550719 3_Junction_81973_Junction_81981 J001 3_Junction_81972_Junction_81976 J002 5_Junction_81970_Junction_81972_Junction_81973 J002																																						1.92410592066667%							0.52227873535%
unc-16 III_+_9549457_9549645_9549682_9550364_9550383_9550719 3_Junction_81973_Junction_81981 J001 3_Junction_81972_Junction_81976 J002 5_Junction_81970_Junction_81972_Junction_81973 J003	unc-16	WBGene00006755	ZK1098.10	III_+_9549457_9549645_9549682_9550364_9550383_9550719 3_Junction_81973_Junction_81981 J001 3_Junction_81972_Junction_81976 J002 5_Junction_81970_Junction_81972_Junction_81973 J003																																						3.70739553583333%							13.7312586183%
unc-16 III_+_9549457_9549645_9549682_9550364_9550383_9550719 3_Junction_81973_Junction_81981 J002 3_Junction_81972_Junction_81976 J001 5_Junction_81970_Junction_81972_Junction_81973 J001	unc-16	WBGene00006755	ZK1098.10	III_+_9549457_9549645_9549682_9550364_9550383_9550719 3_Junction_81973_Junction_81981 J002 3_Junction_81972_Junction_81976 J001 5_Junction_81970_Junction_81972_Junction_81973 J001																																						12.077317224%							1.5764890174%
unc-16 III_+_9549457_9549645_9549682_9550364_9550383_9550719 3_Junction_81973_Junction_81981 J002 3_Junction_81972_Junction_81976 J001 5_Junction_81970_Junction_81972_Junction_81973 J002	unc-16	WBGene00006755	ZK1098.10	III_+_9549457_9549645_9549682_9550364_9550383_9550719 3_Junction_81973_Junction_81981 J002 3_Junction_81972_Junction_81976 J001 5_Junction_81970_Junction_81972_Junction_81973 J002																																						15.662474254%							0.157773068683333%
unc-16 III_+_9549457_9549645_9549682_9550364_9550383_9550719 3_Junction_81973_Junction_81981 J002 3_Junction_81972_Junction_81976 J001 5_Junction_81970_Junction_81972_Junction_81973 J003	unc-16	WBGene00006755	ZK1098.10	III_+_9549457_9549645_9549682_9550364_9550383_9550719 3_Junction_81973_Junction_81981 J002 3_Junction_81972_Junction_81976 J001 5_Junction_81970_Junction_81972_Junction_81973 J003																																						4.8546432025%							0.507182284966667%
unc-16 III_+_9549457_9549645_9549682_9550364_9550383_9550719 3_Junction_81973_Junction_81981 J002 3_Junction_81972_Junction_81976 J002 5_Junction_81970_Junction_81972_Junction_81973 J001	unc-16	WBGene00006755	ZK1098.10	III_+_9549457_9549645_9549682_9550364_9550383_9550719 3_Junction_81973_Junction_81981 J002 3_Junction_81972_Junction_81976 J002 5_Junction_81970_Junction_81972_Junction_81973 J001																																						25.419403776%							54.7383913159333%
unc-16 III_+_9549457_9549645_9549682_9550364_9550383_9550719 3_Junction_81973_Junction_81981 J002 3_Junction_81972_Junction_81976 J002 5_Junction_81970_Junction_81972_Junction_81973 J002	unc-16	WBGene00006755	ZK1098.10	III_+_9549457_9549645_9549682_9550364_9550383_9550719 3_Junction_81973_Junction_81981 J002 3_Junction_81972_Junction_81976 J002 5_Junction_81970_Junction_81972_Junction_81973 J002																																						11.703329746%							1.32054676465%
unc-16 III_+_9549457_9549645_9549682_9550364_9550383_9550719 3_Junction_81973_Junction_81981 J002 3_Junction_81972_Junction_81976 J002 5_Junction_81970_Junction_81972_Junction_81973 J003	unc-16	WBGene00006755	ZK1098.10	III_+_9549457_9549645_9549682_9550364_9550383_9550719 3_Junction_81973_Junction_81981 J002 3_Junction_81972_Junction_81976 J002 5_Junction_81970_Junction_81972_Junction_81973 J003																																						11.4591914641667%							12.3482603817%
unc-16 III_+_9549457_9549645_9549682_9550364_9550383_9550719 3_Junction_82090_Junction_82098 J001 3_Junction_82089_Junction_82093 J001 5_Junction_82086_Junction_82089_Junction_82090 J001	unc-16	WBGene00006755	ZK1098.10	III_+_9549457_9549645_9549682_9550364_9550383_9550719 3_Junction_82090_Junction_82098 J001 3_Junction_82089_Junction_82093 J001 5_Junction_82086_Junction_82089_Junction_82090 J001														0.733832316525%			1.09921018566667%
unc-16 III_+_9549457_9549645_9549682_9550364_9550383_9550719 3_Junction_82090_Junction_82098 J001 3_Junction_82089_Junction_82093 J001 5_Junction_82086_Junction_82089_Junction_82090 J002	unc-16	WBGene00006755	ZK1098.10	III_+_9549457_9549645_9549682_9550364_9550383_9550719 3_Junction_82090_Junction_82098 J001 3_Junction_82089_Junction_82093 J001 5_Junction_82086_Junction_82089_Junction_82090 J002														0.0522372768%			0.743750048933334%
unc-16 III_+_9549457_9549645_9549682_9550364_9550383_9550719 3_Junction_82090_Junction_82098 J001 3_Junction_82089_Junction_82093 J001 5_Junction_82086_Junction_82089_Junction_82090 J003	unc-16	WBGene00006755	ZK1098.10	III_+_9549457_9549645_9549682_9550364_9550383_9550719 3_Junction_82090_Junction_82098 J001 3_Junction_82089_Junction_82093 J001 5_Junction_82086_Junction_82089_Junction_82090 J003														0.27747461995%			0.252724432066667%
unc-16 III_+_9549457_9549645_9549682_9550364_9550383_9550719 3_Junction_82090_Junction_82098 J001 3_Junction_82089_Junction_82093 J002 5_Junction_82086_Junction_82089_Junction_82090 J001	unc-16	WBGene00006755	ZK1098.10	III_+_9549457_9549645_9549682_9550364_9550383_9550719 3_Junction_82090_Junction_82098 J001 3_Junction_82089_Junction_82093 J002 5_Junction_82086_Junction_82089_Junction_82090 J001														10.059869683475%			2.058966481%
unc-16 III_+_9549457_9549645_9549682_9550364_9550383_9550719 3_Junction_82090_Junction_82098 J001 3_Junction_82089_Junction_82093 J002 5_Junction_82086_Junction_82089_Junction_82090 J002	unc-16	WBGene00006755	ZK1098.10	III_+_9549457_9549645_9549682_9550364_9550383_9550719 3_Junction_82090_Junction_82098 J001 3_Junction_82089_Junction_82093 J002 5_Junction_82086_Junction_82089_Junction_82090 J002														0.6904412232%			1.3855872844%
unc-16 III_+_9549457_9549645_9549682_9550364_9550383_9550719 3_Junction_82090_Junction_82098 J001 3_Junction_82089_Junction_82093 J002 5_Junction_82086_Junction_82089_Junction_82090 J003	unc-16	WBGene00006755	ZK1098.10	III_+_9549457_9549645_9549682_9550364_9550383_9550719 3_Junction_82090_Junction_82098 J001 3_Junction_82089_Junction_82093 J002 5_Junction_82086_Junction_82089_Junction_82090 J003														3.52275113005%			0.4864282346%
unc-16 III_+_9549457_9549645_9549682_9550364_9550383_9550719 3_Junction_82090_Junction_82098 J002 3_Junction_82089_Junction_82093 J001 5_Junction_82086_Junction_82089_Junction_82090 J001	unc-16	WBGene00006755	ZK1098.10	III_+_9549457_9549645_9549682_9550364_9550383_9550719 3_Junction_82090_Junction_82098 J002 3_Junction_82089_Junction_82093 J001 5_Junction_82086_Junction_82089_Junction_82090 J001														4.562784433475%			19.661483481%
unc-16 III_+_9549457_9549645_9549682_9550364_9550383_9550719 3_Junction_82090_Junction_82098 J002 3_Junction_82089_Junction_82093 J001 5_Junction_82086_Junction_82089_Junction_82090 J002	unc-16	WBGene00006755	ZK1098.10	III_+_9549457_9549645_9549682_9550364_9550383_9550719 3_Junction_82090_Junction_82098 J002 3_Junction_82089_Junction_82093 J001 5_Junction_82086_Junction_82089_Junction_82090 J002														0.3227942232%			14.6327672844%
unc-16 III_+_9549457_9549645_9549682_9550364_9550383_9550719 3_Junction_82090_Junction_82098 J002 3_Junction_82089_Junction_82093 J001 5_Junction_82086_Junction_82089_Junction_82090 J003	unc-16	WBGene00006755	ZK1098.10	III_+_9549457_9549645_9549682_9550364_9550383_9550719 3_Junction_82090_Junction_82098 J002 3_Junction_82089_Junction_82093 J001 5_Junction_82086_Junction_82089_Junction_82090 J003														0.67085938005%			1.7267312346%
unc-16 III_+_9549457_9549645_9549682_9550364_9550383_9550719 3_Junction_82090_Junction_82098 J002 3_Junction_82089_Junction_82093 J002 5_Junction_82086_Junction_82089_Junction_82090 J001	unc-16	WBGene00006755	ZK1098.10	III_+_9549457_9549645_9549682_9550364_9550383_9550719 3_Junction_82090_Junction_82098 J002 3_Junction_82089_Junction_82093 J002 5_Junction_82086_Junction_82089_Junction_82090 J001														65.231013566525%			31.5003398523333%
unc-16 III_+_9549457_9549645_9549682_9550364_9550383_9550719 3_Junction_82090_Junction_82098 J002 3_Junction_82089_Junction_82093 J002 5_Junction_82086_Junction_82089_Junction_82090 J002	unc-16	WBGene00006755	ZK1098.10	III_+_9549457_9549645_9549682_9550364_9550383_9550719 3_Junction_82090_Junction_82098 J002 3_Junction_82089_Junction_82093 J002 5_Junction_82086_Junction_82089_Junction_82090 J002														4.4670272768%			23.2412287156%
unc-16 III_+_9549457_9549645_9549682_9550364_9550383_9550719 3_Junction_82090_Junction_82098 J002 3_Junction_82089_Junction_82093 J002 5_Junction_82086_Junction_82089_Junction_82090 J003	unc-16	WBGene00006755	ZK1098.10	III_+_9549457_9549645_9549682_9550364_9550383_9550719 3_Junction_82090_Junction_82098 J002 3_Junction_82089_Junction_82093 J002 5_Junction_82086_Junction_82089_Junction_82090 J003														9.40891486995%			3.2107827654%
unc-16 III_+_9549457_9549645_9549682_9550364_9550383_9550719 3_Junction_82275_Junction_82281 J001 3_Junction_82274_Junction_82277 J001 5_Junction_82271_Junction_82274_Junction_82275 J001	unc-16	WBGene00006755	ZK1098.10	III_+_9549457_9549645_9549682_9550364_9550383_9550719 3_Junction_82275_Junction_82281 J001 3_Junction_82274_Junction_82277 J001 5_Junction_82271_Junction_82274_Junction_82275 J001																																					2.09350053686667%	1.961833776%
unc-16 III_+_9549457_9549645_9549682_9550364_9550383_9550719 3_Junction_82275_Junction_82281 J001 3_Junction_82274_Junction_82277 J001 5_Junction_82271_Junction_82274_Junction_82275 J002	unc-16	WBGene00006755	ZK1098.10	III_+_9549457_9549645_9549682_9550364_9550383_9550719 3_Junction_82275_Junction_82281 J001 3_Junction_82274_Junction_82277 J001 5_Junction_82271_Junction_82274_Junction_82275 J002																																					0.6575206825%	2.746756746%
unc-16 III_+_9549457_9549645_9549682_9550364_9550383_9550719 3_Junction_82275_Junction_82281 J001 3_Junction_82274_Junction_82277 J001 5_Junction_82271_Junction_82274_Junction_82275 J003	unc-16	WBGene00006755	ZK1098.10	III_+_9549457_9549645_9549682_9550364_9550383_9550719 3_Junction_82275_Junction_82281 J001 3_Junction_82274_Junction_82277 J001 5_Junction_82271_Junction_82274_Junction_82275 J003																																					0.8211257255%	1.0187697975%
unc-16 III_+_9549457_9549645_9549682_9550364_9550383_9550719 3_Junction_82275_Junction_82281 J001 3_Junction_82274_Junction_82277 J002 5_Junction_82271_Junction_82274_Junction_82275 J001	unc-16	WBGene00006755	ZK1098.10	III_+_9549457_9549645_9549682_9550364_9550383_9550719 3_Junction_82275_Junction_82281 J001 3_Junction_82274_Junction_82277 J002 5_Junction_82271_Junction_82274_Junction_82275 J001																																					12.3573442964667%	7.46811189066667%
unc-16 III_+_9549457_9549645_9549682_9550364_9550383_9550719 3_Junction_82275_Junction_82281 J001 3_Junction_82274_Junction_82277 J002 5_Junction_82271_Junction_82274_Junction_82275 J002	unc-16	WBGene00006755	ZK1098.10	III_+_9549457_9549645_9549682_9550364_9550383_9550719 3_Junction_82275_Junction_82281 J001 3_Junction_82274_Junction_82277 J002 5_Junction_82271_Junction_82274_Junction_82275 J002																																					1.50075598416667%	1.92410592066667%
unc-16 III_+_9549457_9549645_9549682_9550364_9550383_9550719 3_Junction_82275_Junction_82281 J001 3_Junction_82274_Junction_82277 J002 5_Junction_82271_Junction_82274_Junction_82275 J003	unc-16	WBGene00006755	ZK1098.10	III_+_9549457_9549645_9549682_9550364_9550383_9550719 3_Junction_82275_Junction_82281 J001 3_Junction_82274_Junction_82277 J002 5_Junction_82271_Junction_82274_Junction_82275 J003																																					5.54926094116667%	3.70739553583333%
unc-16 III_+_9549457_9549645_9549682_9550364_9550383_9550719 3_Junction_82275_Junction_82281 J002 3_Junction_82274_Junction_82277 J001 5_Junction_82271_Junction_82274_Junction_82275 J001	unc-16	WBGene00006755	ZK1098.10	III_+_9549457_9549645_9549682_9550364_9550383_9550719 3_Junction_82275_Junction_82281 J002 3_Junction_82274_Junction_82277 J001 5_Junction_82271_Junction_82274_Junction_82275 J001																																					8.51835096313333%	12.077317224%
unc-16 III_+_9549457_9549645_9549682_9550364_9550383_9550719 3_Junction_82275_Junction_82281 J002 3_Junction_82274_Junction_82277 J001 5_Junction_82271_Junction_82274_Junction_82275 J002	unc-16	WBGene00006755	ZK1098.10	III_+_9549457_9549645_9549682_9550364_9550383_9550719 3_Junction_82275_Junction_82281 J002 3_Junction_82274_Junction_82277 J001 5_Junction_82271_Junction_82274_Junction_82275 J002																																					4.6782423175%	15.662474254%
unc-16 III_+_9549457_9549645_9549682_9550364_9550383_9550719 3_Junction_82275_Junction_82281 J002 3_Junction_82274_Junction_82277 J001 5_Junction_82271_Junction_82274_Junction_82275 J003	unc-16	WBGene00006755	ZK1098.10	III_+_9549457_9549645_9549682_9550364_9550383_9550719 3_Junction_82275_Junction_82281 J002 3_Junction_82274_Junction_82277 J001 5_Junction_82271_Junction_82274_Junction_82275 J003																																					1.5814622745%	4.8546432025%
unc-16 III_+_9549457_9549645_9549682_9550364_9550383_9550719 3_Junction_82275_Junction_82281 J002 3_Junction_82274_Junction_82277 J002 5_Junction_82271_Junction_82274_Junction_82275 J001	unc-16	WBGene00006755	ZK1098.10	III_+_9549457_9549645_9549682_9550364_9550383_9550719 3_Junction_82275_Junction_82281 J002 3_Junction_82274_Junction_82277 J002 5_Junction_82271_Junction_82274_Junction_82275 J001																																					41.9874708702%	25.419403776%
unc-16 III_+_9549457_9549645_9549682_9550364_9550383_9550719 3_Junction_82275_Junction_82281 J002 3_Junction_82274_Junction_82277 J002 5_Junction_82271_Junction_82274_Junction_82275 J002	unc-16	WBGene00006755	ZK1098.10	III_+_9549457_9549645_9549682_9550364_9550383_9550719 3_Junction_82275_Junction_82281 J002 3_Junction_82274_Junction_82277 J002 5_Junction_82271_Junction_82274_Junction_82275 J002																																					9.6701476825%	11.703329746%
unc-16 III_+_9549457_9549645_9549682_9550364_9550383_9550719 3_Junction_82275_Junction_82281 J002 3_Junction_82274_Junction_82277 J002 5_Junction_82271_Junction_82274_Junction_82275 J003	unc-16	WBGene00006755	ZK1098.10	III_+_9549457_9549645_9549682_9550364_9550383_9550719 3_Junction_82275_Junction_82281 J002 3_Junction_82274_Junction_82277 J002 5_Junction_82271_Junction_82274_Junction_82275 J003																																					10.5848177255%	11.4591914641667%
unc-16 III_+_9549457_9549645_9549682_9550364_9550383_9550719 3_Junction_82972_Junction_82979 J001 3_Junction_82971_Junction_82974 J001 5_Junction_82969_Junction_82971_Junction_82972 J001	unc-16	WBGene00006755	ZK1098.10	III_+_9549457_9549645_9549682_9550364_9550383_9550719 3_Junction_82972_Junction_82979 J001 3_Junction_82971_Junction_82974 J001 5_Junction_82969_Junction_82971_Junction_82972 J001									1.6163110194%																																0.72467201536%
unc-16 III_+_9549457_9549645_9549682_9550364_9550383_9550719 3_Junction_82972_Junction_82979 J001 3_Junction_82971_Junction_82974 J001 5_Junction_82969_Junction_82971_Junction_82972 J002	unc-16	WBGene00006755	ZK1098.10	III_+_9549457_9549645_9549682_9550364_9550383_9550719 3_Junction_82972_Junction_82979 J001 3_Junction_82971_Junction_82974 J001 5_Junction_82969_Junction_82971_Junction_82972 J002									0.293850686066667%																																0.08711631526%
unc-16 III_+_9549457_9549645_9549682_9550364_9550383_9550719 3_Junction_82972_Junction_82979 J001 3_Junction_82971_Junction_82974 J001 5_Junction_82969_Junction_82971_Junction_82972 J003	unc-16	WBGene00006755	ZK1098.10	III_+_9549457_9549645_9549682_9550364_9550383_9550719 3_Junction_82972_Junction_82979 J001 3_Junction_82971_Junction_82974 J001 5_Junction_82969_Junction_82971_Junction_82972 J003									0.7347589612%																																0.08234831072%
unc-16 III_+_9549457_9549645_9549682_9550364_9550383_9550719 3_Junction_82972_Junction_82979 J001 3_Junction_82971_Junction_82974 J002 5_Junction_82969_Junction_82971_Junction_82972 J001	unc-16	WBGene00006755	ZK1098.10	III_+_9549457_9549645_9549682_9550364_9550383_9550719 3_Junction_82972_Junction_82979 J001 3_Junction_82971_Junction_82974 J002 5_Junction_82969_Junction_82971_Junction_82972 J001									21.7932326472667%																																5.79212798464%
unc-16 III_+_9549457_9549645_9549682_9550364_9550383_9550719 3_Junction_82972_Junction_82979 J001 3_Junction_82971_Junction_82974 J002 5_Junction_82969_Junction_82971_Junction_82972 J002	unc-16	WBGene00006755	ZK1098.10	III_+_9549457_9549645_9549682_9550364_9550383_9550719 3_Junction_82972_Junction_82979 J001 3_Junction_82971_Junction_82974 J002 5_Junction_82969_Junction_82971_Junction_82972 J002									1.02860964726667%																																0.69510988474%
unc-16 III_+_9549457_9549645_9549682_9550364_9550383_9550719 3_Junction_82972_Junction_82979 J001 3_Junction_82971_Junction_82974 J002 5_Junction_82969_Junction_82971_Junction_82972 J003	unc-16	WBGene00006755	ZK1098.10	III_+_9549457_9549645_9549682_9550364_9550383_9550719 3_Junction_82972_Junction_82979 J001 3_Junction_82971_Junction_82974 J002 5_Junction_82969_Junction_82971_Junction_82972 J003									7.26990370546667%																																0.65658288928%
unc-16 III_+_9549457_9549645_9549682_9550364_9550383_9550719 3_Junction_82972_Junction_82979 J002 3_Junction_82971_Junction_82974 J001 5_Junction_82969_Junction_82971_Junction_82972 J001	unc-16	WBGene00006755	ZK1098.10	III_+_9549457_9549645_9549682_9550364_9550383_9550719 3_Junction_82972_Junction_82979 J002 3_Junction_82971_Junction_82974 J001 5_Junction_82969_Junction_82971_Junction_82972 J001									2.9099029806%																																7.49883218464%
unc-16 III_+_9549457_9549645_9549682_9550364_9550383_9550719 3_Junction_82972_Junction_82979 J002 3_Junction_82971_Junction_82974 J001 5_Junction_82969_Junction_82971_Junction_82972 J002	unc-16	WBGene00006755	ZK1098.10	III_+_9549457_9549645_9549682_9550364_9550383_9550719 3_Junction_82972_Junction_82979 J002 3_Junction_82971_Junction_82974 J001 5_Junction_82969_Junction_82971_Junction_82972 J002									0.5290299806%																																0.82461288474%
unc-16 III_+_9549457_9549645_9549682_9550364_9550383_9550719 3_Junction_82972_Junction_82979 J002 3_Junction_82971_Junction_82974 J001 5_Junction_82969_Junction_82971_Junction_82972 J003	unc-16	WBGene00006755	ZK1098.10	III_+_9549457_9549645_9549682_9550364_9550383_9550719 3_Junction_82972_Junction_82979 J002 3_Junction_82971_Junction_82974 J001 5_Junction_82969_Junction_82971_Junction_82972 J003									1.3228130388%																																0.72839408928%
unc-16 III_+_9549457_9549645_9549682_9550364_9550383_9550719 3_Junction_82972_Junction_82979 J002 3_Junction_82971_Junction_82974 J002 5_Junction_82969_Junction_82971_Junction_82972 J001	unc-16	WBGene00006755	ZK1098.10	III_+_9549457_9549645_9549682_9550364_9550383_9550719 3_Junction_82972_Junction_82979 J002 3_Junction_82971_Junction_82974 J002 5_Junction_82969_Junction_82971_Junction_82972 J001									46.3372200194%																																69.99636781536%
unc-16 III_+_9549457_9549645_9549682_9550364_9550383_9550719 3_Junction_82972_Junction_82979 J002 3_Junction_82971_Junction_82974 J002 5_Junction_82969_Junction_82971_Junction_82972 J002	unc-16	WBGene00006755	ZK1098.10	III_+_9549457_9549645_9549682_9550364_9550383_9550719 3_Junction_82972_Junction_82979 J002 3_Junction_82971_Junction_82974 J002 5_Junction_82969_Junction_82971_Junction_82972 J002									1.8518430194%																																7.07716091526%
unc-16 III_+_9549457_9549645_9549682_9550364_9550383_9550719 3_Junction_82972_Junction_82979 J002 3_Junction_82971_Junction_82974 J002 5_Junction_82969_Junction_82971_Junction_82972 J003	unc-16	WBGene00006755	ZK1098.10	III_+_9549457_9549645_9549682_9550364_9550383_9550719 3_Junction_82972_Junction_82979 J002 3_Junction_82971_Junction_82974 J002 5_Junction_82969_Junction_82971_Junction_82972 J003									14.3125242945333%																																5.83667471072%
unc-16 III_+_9549457_9549645_9549682_9550364_9550383_9550719 3_Junction_83060_Junction_83065 J001 3_Junction_83059_Junction_83062 J001 5_Junction_83057_Junction_83059_Junction_83060 J001	unc-16	WBGene00006755	ZK1098.10	III_+_9549457_9549645_9549682_9550364_9550383_9550719 3_Junction_83060_Junction_83065 J001 3_Junction_83059_Junction_83062 J001 5_Junction_83057_Junction_83059_Junction_83060 J001				2.09975642832%																																		1.961833776%
unc-16 III_+_9549457_9549645_9549682_9550364_9550383_9550719 3_Junction_83060_Junction_83065 J001 3_Junction_83059_Junction_83062 J001 5_Junction_83057_Junction_83059_Junction_83060 J002	unc-16	WBGene00006755	ZK1098.10	III_+_9549457_9549645_9549682_9550364_9550383_9550719 3_Junction_83060_Junction_83065 J001 3_Junction_83059_Junction_83062 J001 5_Junction_83057_Junction_83059_Junction_83060 J002				0.59284214764%																																		2.746756746%
unc-16 III_+_9549457_9549645_9549682_9550364_9550383_9550719 3_Junction_83060_Junction_83065 J001 3_Junction_83059_Junction_83062 J001 5_Junction_83057_Junction_83059_Junction_83060 J003	unc-16	WBGene00006755	ZK1098.10	III_+_9549457_9549645_9549682_9550364_9550383_9550719 3_Junction_83060_Junction_83065 J001 3_Junction_83059_Junction_83062 J001 5_Junction_83057_Junction_83059_Junction_83060 J003				0.73239222404%																																		1.0187697975%
unc-16 III_+_9549457_9549645_9549682_9550364_9550383_9550719 3_Junction_83060_Junction_83065 J001 3_Junction_83059_Junction_83062 J002 5_Junction_83057_Junction_83059_Junction_83060 J001	unc-16	WBGene00006755	ZK1098.10	III_+_9549457_9549645_9549682_9550364_9550383_9550719 3_Junction_83060_Junction_83065 J001 3_Junction_83059_Junction_83062 J002 5_Junction_83057_Junction_83059_Junction_83060 J001				8.08339117168%																																		7.46811189066667%
unc-16 III_+_9549457_9549645_9549682_9550364_9550383_9550719 3_Junction_83060_Junction_83065 J001 3_Junction_83059_Junction_83062 J002 5_Junction_83057_Junction_83059_Junction_83060 J002	unc-16	WBGene00006755	ZK1098.10	III_+_9549457_9549645_9549682_9550364_9550383_9550719 3_Junction_83060_Junction_83065 J001 3_Junction_83059_Junction_83062 J002 5_Junction_83057_Junction_83059_Junction_83060 J002				2.04063805236%																																		1.92410592066667%
unc-16 III_+_9549457_9549645_9549682_9550364_9550383_9550719 3_Junction_83060_Junction_83065 J001 3_Junction_83059_Junction_83062 J002 5_Junction_83057_Junction_83059_Junction_83060 J003	unc-16	WBGene00006755	ZK1098.10	III_+_9549457_9549645_9549682_9550364_9550383_9550719 3_Junction_83060_Junction_83065 J001 3_Junction_83059_Junction_83062 J002 5_Junction_83057_Junction_83059_Junction_83060 J003				3.34497997596%																																		3.70739553583333%
unc-16 III_+_9549457_9549645_9549682_9550364_9550383_9550719 3_Junction_83060_Junction_83065 J002 3_Junction_83059_Junction_83062 J001 5_Junction_83057_Junction_83059_Junction_83060 J001	unc-16	WBGene00006755	ZK1098.10	III_+_9549457_9549645_9549682_9550364_9550383_9550719 3_Junction_83060_Junction_83065 J002 3_Junction_83059_Junction_83062 J001 5_Junction_83057_Junction_83059_Junction_83060 J001				13.63239517168%																																		12.077317224%
unc-16 III_+_9549457_9549645_9549682_9550364_9550383_9550719 3_Junction_83060_Junction_83065 J002 3_Junction_83059_Junction_83062 J001 5_Junction_83057_Junction_83059_Junction_83060 J002	unc-16	WBGene00006755	ZK1098.10	III_+_9549457_9549645_9549682_9550364_9550383_9550719 3_Junction_83060_Junction_83065 J002 3_Junction_83059_Junction_83062 J001 5_Junction_83057_Junction_83059_Junction_83060 J002				5.15626905236%																																		15.662474254%
unc-16 III_+_9549457_9549645_9549682_9550364_9550383_9550719 3_Junction_83060_Junction_83065 J002 3_Junction_83059_Junction_83062 J001 5_Junction_83057_Junction_83059_Junction_83060 J003	unc-16	WBGene00006755	ZK1098.10	III_+_9549457_9549645_9549682_9550364_9550383_9550719 3_Junction_83060_Junction_83065 J002 3_Junction_83059_Junction_83062 J001 5_Junction_83057_Junction_83059_Junction_83060 J003				2.61034497596%																																		4.8546432025%
unc-16 III_+_9549457_9549645_9549682_9550364_9550383_9550719 3_Junction_83060_Junction_83065 J002 3_Junction_83059_Junction_83062 J002 5_Junction_83057_Junction_83059_Junction_83060 J001	unc-16	WBGene00006755	ZK1098.10	III_+_9549457_9549645_9549682_9550364_9550383_9550719 3_Junction_83060_Junction_83065 J002 3_Junction_83059_Junction_83062 J002 5_Junction_83057_Junction_83059_Junction_83060 J001				38.76445722832%																																		25.419403776%
unc-16 III_+_9549457_9549645_9549682_9550364_9550383_9550719 3_Junction_83060_Junction_83065 J002 3_Junction_83059_Junction_83062 J002 5_Junction_83057_Junction_83059_Junction_83060 J002	unc-16	WBGene00006755	ZK1098.10	III_+_9549457_9549645_9549682_9550364_9550383_9550719 3_Junction_83060_Junction_83065 J002 3_Junction_83059_Junction_83062 J002 5_Junction_83057_Junction_83059_Junction_83060 J002				12.44225074764%																																		11.703329746%
unc-16 III_+_9549457_9549645_9549682_9550364_9550383_9550719 3_Junction_83060_Junction_83065 J002 3_Junction_83059_Junction_83062 J002 5_Junction_83057_Junction_83059_Junction_83060 J003	unc-16	WBGene00006755	ZK1098.10	III_+_9549457_9549645_9549682_9550364_9550383_9550719 3_Junction_83060_Junction_83065 J002 3_Junction_83059_Junction_83062 J002 5_Junction_83057_Junction_83059_Junction_83060 J003				10.50028282404%																																		11.4591914641667%
unc-16 III_+_9549457_9549645_9549682_9550364_9550383_9550719 3_Junction_83781_Junction_83786 J001 3_Junction_83780_Junction_83783 J001 5_Junction_83778_Junction_83780_Junction_83781 J001	unc-16	WBGene00006755	ZK1098.10	III_+_9549457_9549645_9549682_9550364_9550383_9550719 3_Junction_83781_Junction_83786 J001 3_Junction_83780_Junction_83783 J001 5_Junction_83778_Junction_83780_Junction_83781 J001																																						1.961833776%				0.86273750804%
unc-16 III_+_9549457_9549645_9549682_9550364_9550383_9550719 3_Junction_83781_Junction_83786 J001 3_Junction_83780_Junction_83783 J001 5_Junction_83778_Junction_83780_Junction_83781 J002	unc-16	WBGene00006755	ZK1098.10	III_+_9549457_9549645_9549682_9550364_9550383_9550719 3_Junction_83781_Junction_83786 J001 3_Junction_83780_Junction_83783 J001 5_Junction_83778_Junction_83780_Junction_83781 J002																																						2.746756746%				0.48158208648%
unc-16 III_+_9549457_9549645_9549682_9550364_9550383_9550719 3_Junction_83781_Junction_83786 J001 3_Junction_83780_Junction_83783 J001 5_Junction_83778_Junction_83780_Junction_83781 J003	unc-16	WBGene00006755	ZK1098.10	III_+_9549457_9549645_9549682_9550364_9550383_9550719 3_Junction_83781_Junction_83786 J001 3_Junction_83780_Junction_83783 J001 5_Junction_83778_Junction_83780_Junction_83781 J003																																						1.0187697975%				0.2557820936%
unc-16 III_+_9549457_9549645_9549682_9550364_9550383_9550719 3_Junction_83781_Junction_83786 J001 3_Junction_83780_Junction_83783 J002 5_Junction_83778_Junction_83780_Junction_83781 J001	unc-16	WBGene00006755	ZK1098.10	III_+_9549457_9549645_9549682_9550364_9550383_9550719 3_Junction_83781_Junction_83786 J001 3_Junction_83780_Junction_83783 J002 5_Junction_83778_Junction_83780_Junction_83781 J001																																						7.46811189066667%				7.98764349196%
unc-16 III_+_9549457_9549645_9549682_9550364_9550383_9550719 3_Junction_83781_Junction_83786 J001 3_Junction_83780_Junction_83783 J002 5_Junction_83778_Junction_83780_Junction_83781 J002	unc-16	WBGene00006755	ZK1098.10	III_+_9549457_9549645_9549682_9550364_9550383_9550719 3_Junction_83781_Junction_83786 J001 3_Junction_83780_Junction_83783 J002 5_Junction_83778_Junction_83780_Junction_83781 J002																																						1.92410592066667%				0.59777291352%
unc-16 III_+_9549457_9549645_9549682_9550364_9550383_9550719 3_Junction_83781_Junction_83786 J001 3_Junction_83780_Junction_83783 J002 5_Junction_83778_Junction_83780_Junction_83781 J003	unc-16	WBGene00006755	ZK1098.10	III_+_9549457_9549645_9549682_9550364_9550383_9550719 3_Junction_83781_Junction_83786 J001 3_Junction_83780_Junction_83783 J002 5_Junction_83778_Junction_83780_Junction_83781 J003																																						3.70739553583333%				1.2580737064%
unc-16 III_+_9549457_9549645_9549682_9550364_9550383_9550719 3_Junction_83781_Junction_83786 J002 3_Junction_83780_Junction_83783 J001 5_Junction_83778_Junction_83780_Junction_83781 J001	unc-16	WBGene00006755	ZK1098.10	III_+_9549457_9549645_9549682_9550364_9550383_9550719 3_Junction_83781_Junction_83786 J002 3_Junction_83780_Junction_83783 J001 5_Junction_83778_Junction_83780_Junction_83781 J001																																						12.077317224%				5.58874129196%
unc-16 III_+_9549457_9549645_9549682_9550364_9550383_9550719 3_Junction_83781_Junction_83786 J002 3_Junction_83780_Junction_83783 J001 5_Junction_83778_Junction_83780_Junction_83781 J002	unc-16	WBGene00006755	ZK1098.10	III_+_9549457_9549645_9549682_9550364_9550383_9550719 3_Junction_83781_Junction_83786 J002 3_Junction_83780_Junction_83783 J001 5_Junction_83778_Junction_83780_Junction_83781 J002																																						15.662474254%				2.90602351352%
unc-16 III_+_9549457_9549645_9549682_9550364_9550383_9550719 3_Junction_83781_Junction_83786 J002 3_Junction_83780_Junction_83783 J001 5_Junction_83778_Junction_83780_Junction_83781 J003	unc-16	WBGene00006755	ZK1098.10	III_+_9549457_9549645_9549682_9550364_9550383_9550719 3_Junction_83781_Junction_83786 J002 3_Junction_83780_Junction_83783 J001 5_Junction_83778_Junction_83780_Junction_83781 J003																																						4.8546432025%				1.5409699064%
unc-16 III_+_9549457_9549645_9549682_9550364_9550383_9550719 3_Junction_83781_Junction_83786 J002 3_Junction_83780_Junction_83783 J002 5_Junction_83778_Junction_83780_Junction_83781 J001	unc-16	WBGene00006755	ZK1098.10	III_+_9549457_9549645_9549682_9550364_9550383_9550719 3_Junction_83781_Junction_83786 J002 3_Junction_83780_Junction_83783 J002 5_Junction_83778_Junction_83780_Junction_83781 J001																																						25.419403776%				66.23687770804%
unc-16 III_+_9549457_9549645_9549682_9550364_9550383_9550719 3_Junction_83781_Junction_83786 J002 3_Junction_83780_Junction_83783 J002 5_Junction_83778_Junction_83780_Junction_83781 J002	unc-16	WBGene00006755	ZK1098.10	III_+_9549457_9549645_9549682_9550364_9550383_9550719 3_Junction_83781_Junction_83786 J002 3_Junction_83780_Junction_83783 J002 5_Junction_83778_Junction_83780_Junction_83781 J002																																						11.703329746%				4.02262148648%
unc-16 III_+_9549457_9549645_9549682_9550364_9550383_9550719 3_Junction_83781_Junction_83786 J002 3_Junction_83780_Junction_83783 J002 5_Junction_83778_Junction_83780_Junction_83781 J003	unc-16	WBGene00006755	ZK1098.10	III_+_9549457_9549645_9549682_9550364_9550383_9550719 3_Junction_83781_Junction_83786 J002 3_Junction_83780_Junction_83783 J002 5_Junction_83778_Junction_83780_Junction_83781 J003																																						11.4591914641667%				8.2571742936%
unc-16 III_+_9549457_9549645_9549682_9550364_9550383_9550719 3_Junction_83886_Junction_83893 J001 3_Junction_83885_Junction_83888 J001 5_Junction_83883_Junction_83885_Junction_83886 J001	unc-16	WBGene00006755	ZK1098.10	III_+_9549457_9549645_9549682_9550364_9550383_9550719 3_Junction_83886_Junction_83893 J001 3_Junction_83885_Junction_83888 J001 5_Junction_83883_Junction_83885_Junction_83886 J001															0.41367105%																										0.72467201536%
unc-16 III_+_9549457_9549645_9549682_9550364_9550383_9550719 3_Junction_83886_Junction_83893 J001 3_Junction_83885_Junction_83888 J001 5_Junction_83883_Junction_83885_Junction_83886 J002	unc-16	WBGene00006755	ZK1098.10	III_+_9549457_9549645_9549682_9550364_9550383_9550719 3_Junction_83886_Junction_83893 J001 3_Junction_83885_Junction_83888 J001 5_Junction_83883_Junction_83885_Junction_83886 J002															0.0375921%																										0.08711631526%
unc-16 III_+_9549457_9549645_9549682_9550364_9550383_9550719 3_Junction_83886_Junction_83893 J001 3_Junction_83885_Junction_83888 J001 5_Junction_83883_Junction_83885_Junction_83886 J003	unc-16	WBGene00006755	ZK1098.10	III_+_9549457_9549645_9549682_9550364_9550383_9550719 3_Junction_83886_Junction_83893 J001 3_Junction_83885_Junction_83888 J001 5_Junction_83883_Junction_83885_Junction_83886 J003															0.07523685%																										0.08234831072%
unc-16 III_+_9549457_9549645_9549682_9550364_9550383_9550719 3_Junction_83886_Junction_83893 J001 3_Junction_83885_Junction_83888 J002 5_Junction_83883_Junction_83885_Junction_83886 J001	unc-16	WBGene00006755	ZK1098.10	III_+_9549457_9549645_9549682_9550364_9550383_9550719 3_Junction_83886_Junction_83893 J001 3_Junction_83885_Junction_83888 J002 5_Junction_83883_Junction_83885_Junction_83886 J001															14.5639342%																										5.79212798464%
unc-16 III_+_9549457_9549645_9549682_9550364_9550383_9550719 3_Junction_83886_Junction_83893 J001 3_Junction_83885_Junction_83888 J002 5_Junction_83883_Junction_83885_Junction_83886 J002	unc-16	WBGene00006755	ZK1098.10	III_+_9549457_9549645_9549682_9550364_9550383_9550719 3_Junction_83886_Junction_83893 J001 3_Junction_83885_Junction_83888 J002 5_Junction_83883_Junction_83885_Junction_83886 J002															0.3194079%																										0.69510988474%
unc-16 III_+_9549457_9549645_9549682_9550364_9550383_9550719 3_Junction_83886_Junction_83893 J001 3_Junction_83885_Junction_83888 J002 5_Junction_83883_Junction_83885_Junction_83886 J003	unc-16	WBGene00006755	ZK1098.10	III_+_9549457_9549645_9549682_9550364_9550383_9550719 3_Junction_83886_Junction_83893 J001 3_Junction_83885_Junction_83888 J002 5_Junction_83883_Junction_83885_Junction_83886 J003															3.3351579%																										0.65658288928%
unc-16 III_+_9549457_9549645_9549682_9550364_9550383_9550719 3_Junction_83886_Junction_83893 J002 3_Junction_83885_Junction_83888 J001 5_Junction_83883_Junction_83885_Junction_83886 J001	unc-16	WBGene00006755	ZK1098.10	III_+_9549457_9549645_9549682_9550364_9550383_9550719 3_Junction_83886_Junction_83893 J002 3_Junction_83885_Junction_83888 J001 5_Junction_83883_Junction_83885_Junction_83886 J001															1.6546842%																										7.49883218464%
unc-16 III_+_9549457_9549645_9549682_9550364_9550383_9550719 3_Junction_83886_Junction_83893 J002 3_Junction_83885_Junction_83888 J001 5_Junction_83883_Junction_83885_Junction_83886 J002	unc-16	WBGene00006755	ZK1098.10	III_+_9549457_9549645_9549682_9550364_9550383_9550719 3_Junction_83886_Junction_83893 J002 3_Junction_83885_Junction_83888 J001 5_Junction_83883_Junction_83885_Junction_83886 J002															0.1503684%																										0.82461288474%
unc-16 III_+_9549457_9549645_9549682_9550364_9550383_9550719 3_Junction_83886_Junction_83893 J002 3_Junction_83885_Junction_83888 J001 5_Junction_83883_Junction_83885_Junction_83886 J003	unc-16	WBGene00006755	ZK1098.10	III_+_9549457_9549645_9549682_9550364_9550383_9550719 3_Junction_83886_Junction_83893 J002 3_Junction_83885_Junction_83888 J001 5_Junction_83883_Junction_83885_Junction_83886 J003															0.3009474%																										0.72839408928%
unc-16 III_+_9549457_9549645_9549682_9550364_9550383_9550719 3_Junction_83886_Junction_83893 J002 3_Junction_83885_Junction_83888 J002 5_Junction_83883_Junction_83885_Junction_83886 J001	unc-16	WBGene00006755	ZK1098.10	III_+_9549457_9549645_9549682_9550364_9550383_9550719 3_Junction_83886_Junction_83893 J002 3_Junction_83885_Junction_83888 J002 5_Junction_83883_Junction_83885_Junction_83886 J001															63.48271055%																										69.99636781536%
unc-16 III_+_9549457_9549645_9549682_9550364_9550383_9550719 3_Junction_83886_Junction_83893 J002 3_Junction_83885_Junction_83888 J002 5_Junction_83883_Junction_83885_Junction_83886 J002	unc-16	WBGene00006755	ZK1098.10	III_+_9549457_9549645_9549682_9550364_9550383_9550719 3_Junction_83886_Junction_83893 J002 3_Junction_83885_Junction_83888 J002 5_Junction_83883_Junction_83885_Junction_83886 J002															1.2776316%																										7.07716091526%
unc-16 III_+_9549457_9549645_9549682_9550364_9550383_9550719 3_Junction_83886_Junction_83893 J002 3_Junction_83885_Junction_83888 J002 5_Junction_83883_Junction_83885_Junction_83886 J003	unc-16	WBGene00006755	ZK1098.10	III_+_9549457_9549645_9549682_9550364_9550383_9550719 3_Junction_83886_Junction_83893 J002 3_Junction_83885_Junction_83888 J002 5_Junction_83883_Junction_83885_Junction_83886 J003															14.38865785%																										5.83667471072%
unc-16 III_+_9549457_9549645_9549682_9550364_9550383_9550719 3_Junction_84047_Junction_84054 J001 3_Junction_84046_Junction_84049 J001 5_Junction_84044_Junction_84046_Junction_84047 J001	unc-16	WBGene00006755	ZK1098.10	III_+_9549457_9549645_9549682_9550364_9550383_9550719 3_Junction_84047_Junction_84054 J001 3_Junction_84046_Junction_84049 J001 5_Junction_84044_Junction_84046_Junction_84047 J001																																						1.961833776%			0.72467201536%
unc-16 III_+_9549457_9549645_9549682_9550364_9550383_9550719 3_Junction_84047_Junction_84054 J001 3_Junction_84046_Junction_84049 J001 5_Junction_84044_Junction_84046_Junction_84047 J002	unc-16	WBGene00006755	ZK1098.10	III_+_9549457_9549645_9549682_9550364_9550383_9550719 3_Junction_84047_Junction_84054 J001 3_Junction_84046_Junction_84049 J001 5_Junction_84044_Junction_84046_Junction_84047 J002																																						2.746756746%			0.08711631526%
unc-16 III_+_9549457_9549645_9549682_9550364_9550383_9550719 3_Junction_84047_Junction_84054 J001 3_Junction_84046_Junction_84049 J001 5_Junction_84044_Junction_84046_Junction_84047 J003	unc-16	WBGene00006755	ZK1098.10	III_+_9549457_9549645_9549682_9550364_9550383_9550719 3_Junction_84047_Junction_84054 J001 3_Junction_84046_Junction_84049 J001 5_Junction_84044_Junction_84046_Junction_84047 J003																																						1.0187697975%			0.08234831072%
unc-16 III_+_9549457_9549645_9549682_9550364_9550383_9550719 3_Junction_84047_Junction_84054 J001 3_Junction_84046_Junction_84049 J002 5_Junction_84044_Junction_84046_Junction_84047 J001	unc-16	WBGene00006755	ZK1098.10	III_+_9549457_9549645_9549682_9550364_9550383_9550719 3_Junction_84047_Junction_84054 J001 3_Junction_84046_Junction_84049 J002 5_Junction_84044_Junction_84046_Junction_84047 J001																																						7.46811189066667%			5.79212798464%
unc-16 III_+_9549457_9549645_9549682_9550364_9550383_9550719 3_Junction_84047_Junction_84054 J001 3_Junction_84046_Junction_84049 J002 5_Junction_84044_Junction_84046_Junction_84047 J002	unc-16	WBGene00006755	ZK1098.10	III_+_9549457_9549645_9549682_9550364_9550383_9550719 3_Junction_84047_Junction_84054 J001 3_Junction_84046_Junction_84049 J002 5_Junction_84044_Junction_84046_Junction_84047 J002																																						1.92410592066667%			0.69510988474%
unc-16 III_+_9549457_9549645_9549682_9550364_9550383_9550719 3_Junction_84047_Junction_84054 J001 3_Junction_84046_Junction_84049 J002 5_Junction_84044_Junction_84046_Junction_84047 J003	unc-16	WBGene00006755	ZK1098.10	III_+_9549457_9549645_9549682_9550364_9550383_9550719 3_Junction_84047_Junction_84054 J001 3_Junction_84046_Junction_84049 J002 5_Junction_84044_Junction_84046_Junction_84047 J003																																						3.70739553583333%			0.65658288928%
unc-16 III_+_9549457_9549645_9549682_9550364_9550383_9550719 3_Junction_84047_Junction_84054 J002 3_Junction_84046_Junction_84049 J001 5_Junction_84044_Junction_84046_Junction_84047 J001	unc-16	WBGene00006755	ZK1098.10	III_+_9549457_9549645_9549682_9550364_9550383_9550719 3_Junction_84047_Junction_84054 J002 3_Junction_84046_Junction_84049 J001 5_Junction_84044_Junction_84046_Junction_84047 J001																																						12.077317224%			7.49883218464%
unc-16 III_+_9549457_9549645_9549682_9550364_9550383_9550719 3_Junction_84047_Junction_84054 J002 3_Junction_84046_Junction_84049 J001 5_Junction_84044_Junction_84046_Junction_84047 J002	unc-16	WBGene00006755	ZK1098.10	III_+_9549457_9549645_9549682_9550364_9550383_9550719 3_Junction_84047_Junction_84054 J002 3_Junction_84046_Junction_84049 J001 5_Junction_84044_Junction_84046_Junction_84047 J002																																						15.662474254%			0.82461288474%
unc-16 III_+_9549457_9549645_9549682_9550364_9550383_9550719 3_Junction_84047_Junction_84054 J002 3_Junction_84046_Junction_84049 J001 5_Junction_84044_Junction_84046_Junction_84047 J003	unc-16	WBGene00006755	ZK1098.10	III_+_9549457_9549645_9549682_9550364_9550383_9550719 3_Junction_84047_Junction_84054 J002 3_Junction_84046_Junction_84049 J001 5_Junction_84044_Junction_84046_Junction_84047 J003																																						4.8546432025%			0.72839408928%
unc-16 III_+_9549457_9549645_9549682_9550364_9550383_9550719 3_Junction_84047_Junction_84054 J002 3_Junction_84046_Junction_84049 J002 5_Junction_84044_Junction_84046_Junction_84047 J001	unc-16	WBGene00006755	ZK1098.10	III_+_9549457_9549645_9549682_9550364_9550383_9550719 3_Junction_84047_Junction_84054 J002 3_Junction_84046_Junction_84049 J002 5_Junction_84044_Junction_84046_Junction_84047 J001																																						25.419403776%			69.99636781536%
unc-16 III_+_9549457_9549645_9549682_9550364_9550383_9550719 3_Junction_84047_Junction_84054 J002 3_Junction_84046_Junction_84049 J002 5_Junction_84044_Junction_84046_Junction_84047 J002	unc-16	WBGene00006755	ZK1098.10	III_+_9549457_9549645_9549682_9550364_9550383_9550719 3_Junction_84047_Junction_84054 J002 3_Junction_84046_Junction_84049 J002 5_Junction_84044_Junction_84046_Junction_84047 J002																																						11.703329746%			7.07716091526%
unc-16 III_+_9549457_9549645_9549682_9550364_9550383_9550719 3_Junction_84047_Junction_84054 J002 3_Junction_84046_Junction_84049 J002 5_Junction_84044_Junction_84046_Junction_84047 J003	unc-16	WBGene00006755	ZK1098.10	III_+_9549457_9549645_9549682_9550364_9550383_9550719 3_Junction_84047_Junction_84054 J002 3_Junction_84046_Junction_84049 J002 5_Junction_84044_Junction_84046_Junction_84047 J003																																						11.4591914641667%			5.83667471072%
unc-16 III_+_9549457_9549645_9549682_9550364_9550383_9550719 3_Junction_84415_Junction_84423 J001 3_Junction_84414_Junction_84418 J001 5_Junction_84411_Junction_84414_Junction_84415 J001	unc-16	WBGene00006755	ZK1098.10	III_+_9549457_9549645_9549682_9550364_9550383_9550719 3_Junction_84415_Junction_84423 J001 3_Junction_84414_Junction_84418 J001 5_Junction_84411_Junction_84414_Junction_84415 J001														0.733832316525%																								1.961833776%
unc-16 III_+_9549457_9549645_9549682_9550364_9550383_9550719 3_Junction_84415_Junction_84423 J001 3_Junction_84414_Junction_84418 J001 5_Junction_84411_Junction_84414_Junction_84415 J002	unc-16	WBGene00006755	ZK1098.10	III_+_9549457_9549645_9549682_9550364_9550383_9550719 3_Junction_84415_Junction_84423 J001 3_Junction_84414_Junction_84418 J001 5_Junction_84411_Junction_84414_Junction_84415 J002														0.0522372768%																								2.746756746%
unc-16 III_+_9549457_9549645_9549682_9550364_9550383_9550719 3_Junction_84415_Junction_84423 J001 3_Junction_84414_Junction_84418 J001 5_Junction_84411_Junction_84414_Junction_84415 J003	unc-16	WBGene00006755	ZK1098.10	III_+_9549457_9549645_9549682_9550364_9550383_9550719 3_Junction_84415_Junction_84423 J001 3_Junction_84414_Junction_84418 J001 5_Junction_84411_Junction_84414_Junction_84415 J003														0.27747461995%																								1.0187697975%
unc-16 III_+_9549457_9549645_9549682_9550364_9550383_9550719 3_Junction_84415_Junction_84423 J001 3_Junction_84414_Junction_84418 J002 5_Junction_84411_Junction_84414_Junction_84415 J001	unc-16	WBGene00006755	ZK1098.10	III_+_9549457_9549645_9549682_9550364_9550383_9550719 3_Junction_84415_Junction_84423 J001 3_Junction_84414_Junction_84418 J002 5_Junction_84411_Junction_84414_Junction_84415 J001														10.059869683475%																								7.46811189066667%
unc-16 III_+_9549457_9549645_9549682_9550364_9550383_9550719 3_Junction_84415_Junction_84423 J001 3_Junction_84414_Junction_84418 J002 5_Junction_84411_Junction_84414_Junction_84415 J002	unc-16	WBGene00006755	ZK1098.10	III_+_9549457_9549645_9549682_9550364_9550383_9550719 3_Junction_84415_Junction_84423 J001 3_Junction_84414_Junction_84418 J002 5_Junction_84411_Junction_84414_Junction_84415 J002														0.6904412232%																								1.92410592066667%
unc-16 III_+_9549457_9549645_9549682_9550364_9550383_9550719 3_Junction_84415_Junction_84423 J001 3_Junction_84414_Junction_84418 J002 5_Junction_84411_Junction_84414_Junction_84415 J003	unc-16	WBGene00006755	ZK1098.10	III_+_9549457_9549645_9549682_9550364_9550383_9550719 3_Junction_84415_Junction_84423 J001 3_Junction_84414_Junction_84418 J002 5_Junction_84411_Junction_84414_Junction_84415 J003														3.52275113005%																								3.70739553583333%
unc-16 III_+_9549457_9549645_9549682_9550364_9550383_9550719 3_Junction_84415_Junction_84423 J002 3_Junction_84414_Junction_84418 J001 5_Junction_84411_Junction_84414_Junction_84415 J001	unc-16	WBGene00006755	ZK1098.10	III_+_9549457_9549645_9549682_9550364_9550383_9550719 3_Junction_84415_Junction_84423 J002 3_Junction_84414_Junction_84418 J001 5_Junction_84411_Junction_84414_Junction_84415 J001														4.562784433475%																								12.077317224%
unc-16 III_+_9549457_9549645_9549682_9550364_9550383_9550719 3_Junction_84415_Junction_84423 J002 3_Junction_84414_Junction_84418 J001 5_Junction_84411_Junction_84414_Junction_84415 J002	unc-16	WBGene00006755	ZK1098.10	III_+_9549457_9549645_9549682_9550364_9550383_9550719 3_Junction_84415_Junction_84423 J002 3_Junction_84414_Junction_84418 J001 5_Junction_84411_Junction_84414_Junction_84415 J002														0.3227942232%																								15.662474254%
unc-16 III_+_9549457_9549645_9549682_9550364_9550383_9550719 3_Junction_84415_Junction_84423 J002 3_Junction_84414_Junction_84418 J001 5_Junction_84411_Junction_84414_Junction_84415 J003	unc-16	WBGene00006755	ZK1098.10	III_+_9549457_9549645_9549682_9550364_9550383_9550719 3_Junction_84415_Junction_84423 J002 3_Junction_84414_Junction_84418 J001 5_Junction_84411_Junction_84414_Junction_84415 J003														0.67085938005%																								4.8546432025%
unc-16 III_+_9549457_9549645_9549682_9550364_9550383_9550719 3_Junction_84415_Junction_84423 J002 3_Junction_84414_Junction_84418 J002 5_Junction_84411_Junction_84414_Junction_84415 J001	unc-16	WBGene00006755	ZK1098.10	III_+_9549457_9549645_9549682_9550364_9550383_9550719 3_Junction_84415_Junction_84423 J002 3_Junction_84414_Junction_84418 J002 5_Junction_84411_Junction_84414_Junction_84415 J001														65.231013566525%																								25.419403776%
unc-16 III_+_9549457_9549645_9549682_9550364_9550383_9550719 3_Junction_84415_Junction_84423 J002 3_Junction_84414_Junction_84418 J002 5_Junction_84411_Junction_84414_Junction_84415 J002	unc-16	WBGene00006755	ZK1098.10	III_+_9549457_9549645_9549682_9550364_9550383_9550719 3_Junction_84415_Junction_84423 J002 3_Junction_84414_Junction_84418 J002 5_Junction_84411_Junction_84414_Junction_84415 J002														4.4670272768%																								11.703329746%
unc-16 III_+_9549457_9549645_9549682_9550364_9550383_9550719 3_Junction_84415_Junction_84423 J002 3_Junction_84414_Junction_84418 J002 5_Junction_84411_Junction_84414_Junction_84415 J003	unc-16	WBGene00006755	ZK1098.10	III_+_9549457_9549645_9549682_9550364_9550383_9550719 3_Junction_84415_Junction_84423 J002 3_Junction_84414_Junction_84418 J002 5_Junction_84411_Junction_84414_Junction_84415 J003														9.40891486995%																								11.4591914641667%
unc-16 III_+_9549457_9549645_9549682_9550364_9550383_9550719 3_Junction_85019_Junction_85026 J001 3_Junction_85018_Junction_85021 J001 5_Junction_85015_Junction_85018_Junction_85019 J001	unc-16	WBGene00006755	ZK1098.10	III_+_9549457_9549645_9549682_9550364_9550383_9550719 3_Junction_85019_Junction_85026 J001 3_Junction_85018_Junction_85021 J001 5_Junction_85015_Junction_85018_Junction_85019 J001																																							0.2852875179%		0.72467201536%
unc-16 III_+_9549457_9549645_9549682_9550364_9550383_9550719 3_Junction_85019_Junction_85026 J001 3_Junction_85018_Junction_85021 J001 5_Junction_85015_Junction_85018_Junction_85019 J002	unc-16	WBGene00006755	ZK1098.10	III_+_9549457_9549645_9549682_9550364_9550383_9550719 3_Junction_85019_Junction_85026 J001 3_Junction_85018_Junction_85021 J001 5_Junction_85015_Junction_85018_Junction_85019 J002																																							0.0194322954%		0.08711631526%
unc-16 III_+_9549457_9549645_9549682_9550364_9550383_9550719 3_Junction_85019_Junction_85026 J001 3_Junction_85018_Junction_85021 J001 5_Junction_85015_Junction_85018_Junction_85019 J003	unc-16	WBGene00006755	ZK1098.10	III_+_9549457_9549645_9549682_9550364_9550383_9550719 3_Junction_85019_Junction_85026 J001 3_Junction_85018_Junction_85021 J001 5_Junction_85015_Junction_85018_Junction_85019 J003																																							0.0778056867%		0.08234831072%
unc-16 III_+_9549457_9549645_9549682_9550364_9550383_9550719 3_Junction_85019_Junction_85026 J001 3_Junction_85018_Junction_85021 J002 5_Junction_85015_Junction_85018_Junction_85019 J001	unc-16	WBGene00006755	ZK1098.10	III_+_9549457_9549645_9549682_9550364_9550383_9550719 3_Junction_85019_Junction_85026 J001 3_Junction_85018_Junction_85021 J002 5_Junction_85015_Junction_85018_Junction_85019 J001																																							8.4864412321%		5.79212798464%
unc-16 III_+_9549457_9549645_9549682_9550364_9550383_9550719 3_Junction_85019_Junction_85026 J001 3_Junction_85018_Junction_85021 J002 5_Junction_85015_Junction_85018_Junction_85019 J002	unc-16	WBGene00006755	ZK1098.10	III_+_9549457_9549645_9549682_9550364_9550383_9550719 3_Junction_85019_Junction_85026 J001 3_Junction_85018_Junction_85021 J002 5_Junction_85015_Junction_85018_Junction_85019 J002																																							0.2527287046%		0.69510988474%
unc-16 III_+_9549457_9549645_9549682_9550364_9550383_9550719 3_Junction_85019_Junction_85026 J001 3_Junction_85018_Junction_85021 J002 5_Junction_85015_Junction_85018_Junction_85019 J003	unc-16	WBGene00006755	ZK1098.10	III_+_9549457_9549645_9549682_9550364_9550383_9550719 3_Junction_85019_Junction_85026 J001 3_Junction_85018_Junction_85021 J002 5_Junction_85015_Junction_85018_Junction_85019 J003																																							1.4758045633%		0.65658288928%
unc-16 III_+_9549457_9549645_9549682_9550364_9550383_9550719 3_Junction_85019_Junction_85026 J002 3_Junction_85018_Junction_85021 J001 5_Junction_85015_Junction_85018_Junction_85019 J001	unc-16	WBGene00006755	ZK1098.10	III_+_9549457_9549645_9549682_9550364_9550383_9550719 3_Junction_85019_Junction_85026 J002 3_Junction_85018_Junction_85021 J001 5_Junction_85015_Junction_85018_Junction_85019 J001																																							1.0459654821%		7.49883218464%
unc-16 III_+_9549457_9549645_9549682_9550364_9550383_9550719 3_Junction_85019_Junction_85026 J002 3_Junction_85018_Junction_85021 J001 5_Junction_85015_Junction_85018_Junction_85019 J002	unc-16	WBGene00006755	ZK1098.10	III_+_9549457_9549645_9549682_9550364_9550383_9550719 3_Junction_85019_Junction_85026 J002 3_Junction_85018_Junction_85021 J001 5_Junction_85015_Junction_85018_Junction_85019 J002																																							0.0712457046%		0.82461288474%
unc-16 III_+_9549457_9549645_9549682_9550364_9550383_9550719 3_Junction_85019_Junction_85026 J002 3_Junction_85018_Junction_85021 J001 5_Junction_85015_Junction_85018_Junction_85019 J003	unc-16	WBGene00006755	ZK1098.10	III_+_9549457_9549645_9549682_9550364_9550383_9550719 3_Junction_85019_Junction_85026 J002 3_Junction_85018_Junction_85021 J001 5_Junction_85015_Junction_85018_Junction_85019 J003																																							0.2852633133%		0.72839408928%
unc-16 III_+_9549457_9549645_9549682_9550364_9550383_9550719 3_Junction_85019_Junction_85026 J002 3_Junction_85018_Junction_85021 J002 5_Junction_85015_Junction_85018_Junction_85019 J001	unc-16	WBGene00006755	ZK1098.10	III_+_9549457_9549645_9549682_9550364_9550383_9550719 3_Junction_85019_Junction_85026 J002 3_Junction_85018_Junction_85021 J002 5_Junction_85015_Junction_85018_Junction_85019 J001																																							79.8798057679%		69.99636781536%
unc-16 III_+_9549457_9549645_9549682_9550364_9550383_9550719 3_Junction_85019_Junction_85026 J002 3_Junction_85018_Junction_85021 J002 5_Junction_85015_Junction_85018_Junction_85019 J002	unc-16	WBGene00006755	ZK1098.10	III_+_9549457_9549645_9549682_9550364_9550383_9550719 3_Junction_85019_Junction_85026 J002 3_Junction_85018_Junction_85021 J002 5_Junction_85015_Junction_85018_Junction_85019 J002																																							0.9265932954%		7.07716091526%
unc-16 III_+_9549457_9549645_9549682_9550364_9550383_9550719 3_Junction_85019_Junction_85026 J002 3_Junction_85018_Junction_85021 J002 5_Junction_85015_Junction_85018_Junction_85019 J003	unc-16	WBGene00006755	ZK1098.10	III_+_9549457_9549645_9549682_9550364_9550383_9550719 3_Junction_85019_Junction_85026 J002 3_Junction_85018_Junction_85021 J002 5_Junction_85015_Junction_85018_Junction_85019 J003																																							7.1936264367%		5.83667471072%
unc-16 III_+_9549457_9549645_9549682_9550364_9550383_9550719 3_Junction_85552_Junction_85559 J001 3_Junction_85551_Junction_85554 J001 5_Junction_85549_Junction_85551_Junction_85552 J001	unc-16	WBGene00006755	ZK1098.10	III_+_9549457_9549645_9549682_9550364_9550383_9550719 3_Junction_85552_Junction_85559 J001 3_Junction_85551_Junction_85554 J001 5_Junction_85549_Junction_85551_Junction_85552 J001																												1.8122363915%													0.72467201536%
unc-16 III_+_9549457_9549645_9549682_9550364_9550383_9550719 3_Junction_85552_Junction_85559 J001 3_Junction_85551_Junction_85554 J001 5_Junction_85549_Junction_85551_Junction_85552 J002	unc-16	WBGene00006755	ZK1098.10	III_+_9549457_9549645_9549682_9550364_9550383_9550719 3_Junction_85552_Junction_85559 J001 3_Junction_85551_Junction_85554 J001 5_Junction_85549_Junction_85551_Junction_85552 J002																												0.489212726525%													0.08711631526%
unc-16 III_+_9549457_9549645_9549682_9550364_9550383_9550719 3_Junction_85552_Junction_85559 J001 3_Junction_85551_Junction_85554 J001 5_Junction_85549_Junction_85551_Junction_85552 J003	unc-16	WBGene00006755	ZK1098.10	III_+_9549457_9549645_9549682_9550364_9550383_9550719 3_Junction_85552_Junction_85559 J001 3_Junction_85551_Junction_85554 J001 5_Junction_85549_Junction_85551_Junction_85552 J003																												1.21868552775%													0.08234831072%
unc-16 III_+_9549457_9549645_9549682_9550364_9550383_9550719 3_Junction_85552_Junction_85559 J001 3_Junction_85551_Junction_85554 J002 5_Junction_85549_Junction_85551_Junction_85552 J001	unc-16	WBGene00006755	ZK1098.10	III_+_9549457_9549645_9549682_9550364_9550383_9550719 3_Junction_85552_Junction_85559 J001 3_Junction_85551_Junction_85554 J002 5_Junction_85549_Junction_85551_Junction_85552 J001																												5.9545496085%													5.79212798464%
unc-16 III_+_9549457_9549645_9549682_9550364_9550383_9550719 3_Junction_85552_Junction_85559 J001 3_Junction_85551_Junction_85554 J002 5_Junction_85549_Junction_85551_Junction_85552 J002	unc-16	WBGene00006755	ZK1098.10	III_+_9549457_9549645_9549682_9550364_9550383_9550719 3_Junction_85552_Junction_85559 J001 3_Junction_85551_Junction_85554 J002 5_Junction_85549_Junction_85551_Junction_85552 J002																												1.226098023475%													0.69510988474%
unc-16 III_+_9549457_9549645_9549682_9550364_9550383_9550719 3_Junction_85552_Junction_85559 J001 3_Junction_85551_Junction_85554 J002 5_Junction_85549_Junction_85551_Junction_85552 J003	unc-16	WBGene00006755	ZK1098.10	III_+_9549457_9549645_9549682_9550364_9550383_9550719 3_Junction_85552_Junction_85559 J001 3_Junction_85551_Junction_85554 J002 5_Junction_85549_Junction_85551_Junction_85552 J003																												4.24165197225%													0.65658288928%
unc-16 III_+_9549457_9549645_9549682_9550364_9550383_9550719 3_Junction_85552_Junction_85559 J002 3_Junction_85551_Junction_85554 J001 5_Junction_85549_Junction_85551_Junction_85552 J001	unc-16	WBGene00006755	ZK1098.10	III_+_9549457_9549645_9549682_9550364_9550383_9550719 3_Junction_85552_Junction_85559 J002 3_Junction_85551_Junction_85554 J001 5_Junction_85549_Junction_85551_Junction_85552 J001																												21.4999071085%													7.49883218464%
unc-16 III_+_9549457_9549645_9549682_9550364_9550383_9550719 3_Junction_85552_Junction_85559 J002 3_Junction_85551_Junction_85554 J001 5_Junction_85549_Junction_85551_Junction_85552 J002	unc-16	WBGene00006755	ZK1098.10	III_+_9549457_9549645_9549682_9550364_9550383_9550719 3_Junction_85552_Junction_85559 J002 3_Junction_85551_Junction_85554 J001 5_Junction_85549_Junction_85551_Junction_85552 J002																												17.283120523475%													0.82461288474%
unc-16 III_+_9549457_9549645_9549682_9550364_9550383_9550719 3_Junction_85552_Junction_85559 J002 3_Junction_85551_Junction_85554 J001 5_Junction_85549_Junction_85551_Junction_85552 J003	unc-16	WBGene00006755	ZK1098.10	III_+_9549457_9549645_9549682_9550364_9550383_9550719 3_Junction_85552_Junction_85559 J002 3_Junction_85551_Junction_85554 J001 5_Junction_85549_Junction_85551_Junction_85552 J003																												1.25302197225%													0.72839408928%
unc-16 III_+_9549457_9549645_9549682_9550364_9550383_9550719 3_Junction_85552_Junction_85559 J002 3_Junction_85551_Junction_85554 J002 5_Junction_85549_Junction_85551_Junction_85552 J001	unc-16	WBGene00006755	ZK1098.10	III_+_9549457_9549645_9549682_9550364_9550383_9550719 3_Junction_85552_Junction_85559 J002 3_Junction_85551_Junction_85554 J002 5_Junction_85549_Junction_85551_Junction_85552 J001																												24.6983068915%													69.99636781536%
unc-16 III_+_9549457_9549645_9549682_9550364_9550383_9550719 3_Junction_85552_Junction_85559 J002 3_Junction_85551_Junction_85554 J002 5_Junction_85549_Junction_85551_Junction_85552 J002	unc-16	WBGene00006755	ZK1098.10	III_+_9549457_9549645_9549682_9550364_9550383_9550719 3_Junction_85552_Junction_85559 J002 3_Junction_85551_Junction_85554 J002 5_Junction_85549_Junction_85551_Junction_85552 J002																												16.834068726525%													7.07716091526%
unc-16 III_+_9549457_9549645_9549682_9550364_9550383_9550719 3_Junction_85552_Junction_85559 J002 3_Junction_85551_Junction_85554 J002 5_Junction_85549_Junction_85551_Junction_85552 J003	unc-16	WBGene00006755	ZK1098.10	III_+_9549457_9549645_9549682_9550364_9550383_9550719 3_Junction_85552_Junction_85559 J002 3_Junction_85551_Junction_85554 J002 5_Junction_85549_Junction_85551_Junction_85552 J003																												3.48664052775%													5.83667471072%
unc-16 III_+_9549457_9549645_9549682_9550364_9550383_9550719 3_Junction_85992_Junction_86000 J001 3_Junction_85991_Junction_85995 J001 5_Junction_85988_Junction_85991_Junction_85992 J001	unc-16	WBGene00006755	ZK1098.10	III_+_9549457_9549645_9549682_9550364_9550383_9550719 3_Junction_85992_Junction_86000 J001 3_Junction_85991_Junction_85995 J001 5_Junction_85988_Junction_85991_Junction_85992 J001														0.733832316525%														1.8122363915%
unc-16 III_+_9549457_9549645_9549682_9550364_9550383_9550719 3_Junction_85992_Junction_86000 J001 3_Junction_85991_Junction_85995 J001 5_Junction_85988_Junction_85991_Junction_85992 J002	unc-16	WBGene00006755	ZK1098.10	III_+_9549457_9549645_9549682_9550364_9550383_9550719 3_Junction_85992_Junction_86000 J001 3_Junction_85991_Junction_85995 J001 5_Junction_85988_Junction_85991_Junction_85992 J002														0.0522372768%														0.489212726525%
unc-16 III_+_9549457_9549645_9549682_9550364_9550383_9550719 3_Junction_85992_Junction_86000 J001 3_Junction_85991_Junction_85995 J001 5_Junction_85988_Junction_85991_Junction_85992 J003	unc-16	WBGene00006755	ZK1098.10	III_+_9549457_9549645_9549682_9550364_9550383_9550719 3_Junction_85992_Junction_86000 J001 3_Junction_85991_Junction_85995 J001 5_Junction_85988_Junction_85991_Junction_85992 J003														0.27747461995%														1.21868552775%
unc-16 III_+_9549457_9549645_9549682_9550364_9550383_9550719 3_Junction_85992_Junction_86000 J001 3_Junction_85991_Junction_85995 J002 5_Junction_85988_Junction_85991_Junction_85992 J001	unc-16	WBGene00006755	ZK1098.10	III_+_9549457_9549645_9549682_9550364_9550383_9550719 3_Junction_85992_Junction_86000 J001 3_Junction_85991_Junction_85995 J002 5_Junction_85988_Junction_85991_Junction_85992 J001														10.059869683475%														5.9545496085%
unc-16 III_+_9549457_9549645_9549682_9550364_9550383_9550719 3_Junction_85992_Junction_86000 J001 3_Junction_85991_Junction_85995 J002 5_Junction_85988_Junction_85991_Junction_85992 J002	unc-16	WBGene00006755	ZK1098.10	III_+_9549457_9549645_9549682_9550364_9550383_9550719 3_Junction_85992_Junction_86000 J001 3_Junction_85991_Junction_85995 J002 5_Junction_85988_Junction_85991_Junction_85992 J002														0.6904412232%														1.226098023475%
unc-16 III_+_9549457_9549645_9549682_9550364_9550383_9550719 3_Junction_85992_Junction_86000 J001 3_Junction_85991_Junction_85995 J002 5_Junction_85988_Junction_85991_Junction_85992 J003	unc-16	WBGene00006755	ZK1098.10	III_+_9549457_9549645_9549682_9550364_9550383_9550719 3_Junction_85992_Junction_86000 J001 3_Junction_85991_Junction_85995 J002 5_Junction_85988_Junction_85991_Junction_85992 J003														3.52275113005%														4.24165197225%
unc-16 III_+_9549457_9549645_9549682_9550364_9550383_9550719 3_Junction_85992_Junction_86000 J002 3_Junction_85991_Junction_85995 J001 5_Junction_85988_Junction_85991_Junction_85992 J001	unc-16	WBGene00006755	ZK1098.10	III_+_9549457_9549645_9549682_9550364_9550383_9550719 3_Junction_85992_Junction_86000 J002 3_Junction_85991_Junction_85995 J001 5_Junction_85988_Junction_85991_Junction_85992 J001														4.562784433475%														21.4999071085%
unc-16 III_+_9549457_9549645_9549682_9550364_9550383_9550719 3_Junction_85992_Junction_86000 J002 3_Junction_85991_Junction_85995 J001 5_Junction_85988_Junction_85991_Junction_85992 J002	unc-16	WBGene00006755	ZK1098.10	III_+_9549457_9549645_9549682_9550364_9550383_9550719 3_Junction_85992_Junction_86000 J002 3_Junction_85991_Junction_85995 J001 5_Junction_85988_Junction_85991_Junction_85992 J002														0.3227942232%														17.283120523475%
unc-16 III_+_9549457_9549645_9549682_9550364_9550383_9550719 3_Junction_85992_Junction_86000 J002 3_Junction_85991_Junction_85995 J001 5_Junction_85988_Junction_85991_Junction_85992 J003	unc-16	WBGene00006755	ZK1098.10	III_+_9549457_9549645_9549682_9550364_9550383_9550719 3_Junction_85992_Junction_86000 J002 3_Junction_85991_Junction_85995 J001 5_Junction_85988_Junction_85991_Junction_85992 J003														0.67085938005%														1.25302197225%
unc-16 III_+_9549457_9549645_9549682_9550364_9550383_9550719 3_Junction_85992_Junction_86000 J002 3_Junction_85991_Junction_85995 J002 5_Junction_85988_Junction_85991_Junction_85992 J001	unc-16	WBGene00006755	ZK1098.10	III_+_9549457_9549645_9549682_9550364_9550383_9550719 3_Junction_85992_Junction_86000 J002 3_Junction_85991_Junction_85995 J002 5_Junction_85988_Junction_85991_Junction_85992 J001														65.231013566525%														24.6983068915%
unc-16 III_+_9549457_9549645_9549682_9550364_9550383_9550719 3_Junction_85992_Junction_86000 J002 3_Junction_85991_Junction_85995 J002 5_Junction_85988_Junction_85991_Junction_85992 J002	unc-16	WBGene00006755	ZK1098.10	III_+_9549457_9549645_9549682_9550364_9550383_9550719 3_Junction_85992_Junction_86000 J002 3_Junction_85991_Junction_85995 J002 5_Junction_85988_Junction_85991_Junction_85992 J002														4.4670272768%														16.834068726525%
unc-16 III_+_9549457_9549645_9549682_9550364_9550383_9550719 3_Junction_85992_Junction_86000 J002 3_Junction_85991_Junction_85995 J002 5_Junction_85988_Junction_85991_Junction_85992 J003	unc-16	WBGene00006755	ZK1098.10	III_+_9549457_9549645_9549682_9550364_9550383_9550719 3_Junction_85992_Junction_86000 J002 3_Junction_85991_Junction_85995 J002 5_Junction_85988_Junction_85991_Junction_85992 J003														9.40891486995%														3.48664052775%
unc-16 III_+_9549457_9549645_9549682_9550364_9550383_9550719 3_Junction_87475_Junction_87482 J001 3_Junction_87474_Junction_87478 J001 5_Junction_87472_Junction_87474_Junction_87475 J001	unc-16	WBGene00006755	ZK1098.10	III_+_9549457_9549645_9549682_9550364_9550383_9550719 3_Junction_87475_Junction_87482 J001 3_Junction_87474_Junction_87478 J001 5_Junction_87472_Junction_87474_Junction_87475 J001										0.40908%															0.86859250485%
unc-16 III_+_9549457_9549645_9549682_9550364_9550383_9550719 3_Junction_87475_Junction_87482 J001 3_Junction_87474_Junction_87478 J001 5_Junction_87472_Junction_87474_Junction_87475 J002	unc-16	WBGene00006755	ZK1098.10	III_+_9549457_9549645_9549682_9550364_9550383_9550719 3_Junction_87475_Junction_87482 J001 3_Junction_87474_Junction_87478 J001 5_Junction_87472_Junction_87474_Junction_87475 J002										0.08184%															0.11476096275%
unc-16 III_+_9549457_9549645_9549682_9550364_9550383_9550719 3_Junction_87475_Junction_87482 J001 3_Junction_87474_Junction_87478 J001 5_Junction_87472_Junction_87474_Junction_87475 J003	unc-16	WBGene00006755	ZK1098.10	III_+_9549457_9549645_9549682_9550364_9550383_9550719 3_Junction_87475_Junction_87482 J001 3_Junction_87474_Junction_87478 J001 5_Junction_87472_Junction_87474_Junction_87475 J003										0.10908%															0.34437137745%
unc-16 III_+_9549457_9549645_9549682_9550364_9550383_9550719 3_Junction_87475_Junction_87482 J001 3_Junction_87474_Junction_87478 J002 5_Junction_87472_Junction_87474_Junction_87475 J001	unc-16	WBGene00006755	ZK1098.10	III_+_9549457_9549645_9549682_9550364_9550383_9550719 3_Junction_87475_Junction_87482 J001 3_Junction_87474_Junction_87478 J002 5_Junction_87472_Junction_87474_Junction_87475 J001										7.31762%															9.40747199515%
unc-16 III_+_9549457_9549645_9549682_9550364_9550383_9550719 3_Junction_87475_Junction_87482 J001 3_Junction_87474_Junction_87478 J002 5_Junction_87472_Junction_87474_Junction_87475 J002	unc-16	WBGene00006755	ZK1098.10	III_+_9549457_9549645_9549682_9550364_9550383_9550719 3_Junction_87475_Junction_87482 J001 3_Junction_87474_Junction_87478 J002 5_Junction_87472_Junction_87474_Junction_87475 J002										0.46376%															0.63912903725%
unc-16 III_+_9549457_9549645_9549682_9550364_9550383_9550719 3_Junction_87475_Junction_87482 J001 3_Junction_87474_Junction_87478 J002 5_Junction_87472_Junction_87474_Junction_87475 J003	unc-16	WBGene00006755	ZK1098.10	III_+_9549457_9549645_9549682_9550364_9550383_9550719 3_Junction_87475_Junction_87482 J001 3_Junction_87474_Junction_87478 J002 5_Junction_87472_Junction_87474_Junction_87475 J003										10.61862%															2.44653137255%
unc-16 III_+_9549457_9549645_9549682_9550364_9550383_9550719 3_Junction_87475_Junction_87482 J002 3_Junction_87474_Junction_87478 J001 5_Junction_87472_Junction_87474_Junction_87475 J001	unc-16	WBGene00006755	ZK1098.10	III_+_9549457_9549645_9549682_9550364_9550383_9550719 3_Junction_87475_Junction_87482 J002 3_Junction_87474_Junction_87478 J001 5_Junction_87472_Junction_87474_Junction_87475 J001										11.22767%															1.80325024515%
unc-16 III_+_9549457_9549645_9549682_9550364_9550383_9550719 3_Junction_87475_Junction_87482 J002 3_Junction_87474_Junction_87478 J001 5_Junction_87472_Junction_87474_Junction_87475 J002	unc-16	WBGene00006755	ZK1098.10	III_+_9549457_9549645_9549682_9550364_9550383_9550719 3_Junction_87475_Junction_87482 J002 3_Junction_87474_Junction_87478 J001 5_Junction_87472_Junction_87474_Junction_87475 J002										6.28966%															0.22080628725%
unc-16 III_+_9549457_9549645_9549682_9550364_9550383_9550719 3_Junction_87475_Junction_87482 J002 3_Junction_87474_Junction_87478 J001 5_Junction_87472_Junction_87474_Junction_87475 J003	unc-16	WBGene00006755	ZK1098.10	III_+_9549457_9549645_9549682_9550364_9550383_9550719 3_Junction_87475_Junction_87482 J002 3_Junction_87474_Junction_87478 J001 5_Junction_87472_Junction_87474_Junction_87475 J003										0.57267%															0.66610312255%
unc-16 III_+_9549457_9549645_9549682_9550364_9550383_9550719 3_Junction_87475_Junction_87482 J002 3_Junction_87474_Junction_87478 J002 5_Junction_87472_Junction_87474_Junction_87475 J001	unc-16	WBGene00006755	ZK1098.10	III_+_9549457_9549645_9549682_9550364_9550383_9550719 3_Junction_87475_Junction_87482 J002 3_Junction_87474_Junction_87478 J002 5_Junction_87472_Junction_87474_Junction_87475 J001										42.18813%															74.83818525485%
unc-16 III_+_9549457_9549645_9549682_9550364_9550383_9550719 3_Junction_87475_Junction_87482 J002 3_Junction_87474_Junction_87478 J002 5_Junction_87472_Junction_87474_Junction_87475 J002	unc-16	WBGene00006755	ZK1098.10	III_+_9549457_9549645_9549682_9550364_9550383_9550719 3_Junction_87475_Junction_87482 J002 3_Junction_87474_Junction_87478 J002 5_Junction_87472_Junction_87474_Junction_87475 J002										10.80974%															1.35280371275%
unc-16 III_+_9549457_9549645_9549682_9550364_9550383_9550719 3_Junction_87475_Junction_87482 J002 3_Junction_87474_Junction_87478 J002 5_Junction_87472_Junction_87474_Junction_87475 J003	unc-16	WBGene00006755	ZK1098.10	III_+_9549457_9549645_9549682_9550364_9550383_9550719 3_Junction_87475_Junction_87482 J002 3_Junction_87474_Junction_87478 J002 5_Junction_87472_Junction_87474_Junction_87475 J003										9.91213%															7.30049412745%
unc-16 III_+_9549457_9549645_9549682_9550364_9550383_9550719 3_Junction_88808_Junction_88815 J001 3_Junction_88807_Junction_88811 J001 5_Junction_88804_Junction_88807_Junction_88808 J001	unc-16	WBGene00006755	ZK1098.10	III_+_9549457_9549645_9549682_9550364_9550383_9550719 3_Junction_88808_Junction_88815 J001 3_Junction_88807_Junction_88811 J001 5_Junction_88804_Junction_88807_Junction_88808 J001																	1.09921018566667%								0.86859250485%
unc-16 III_+_9549457_9549645_9549682_9550364_9550383_9550719 3_Junction_88808_Junction_88815 J001 3_Junction_88807_Junction_88811 J001 5_Junction_88804_Junction_88807_Junction_88808 J002	unc-16	WBGene00006755	ZK1098.10	III_+_9549457_9549645_9549682_9550364_9550383_9550719 3_Junction_88808_Junction_88815 J001 3_Junction_88807_Junction_88811 J001 5_Junction_88804_Junction_88807_Junction_88808 J002																	0.743750048933334%								0.11476096275%
unc-16 III_+_9549457_9549645_9549682_9550364_9550383_9550719 3_Junction_88808_Junction_88815 J001 3_Junction_88807_Junction_88811 J001 5_Junction_88804_Junction_88807_Junction_88808 J003	unc-16	WBGene00006755	ZK1098.10	III_+_9549457_9549645_9549682_9550364_9550383_9550719 3_Junction_88808_Junction_88815 J001 3_Junction_88807_Junction_88811 J001 5_Junction_88804_Junction_88807_Junction_88808 J003																	0.252724432066667%								0.34437137745%
unc-16 III_+_9549457_9549645_9549682_9550364_9550383_9550719 3_Junction_88808_Junction_88815 J001 3_Junction_88807_Junction_88811 J002 5_Junction_88804_Junction_88807_Junction_88808 J001	unc-16	WBGene00006755	ZK1098.10	III_+_9549457_9549645_9549682_9550364_9550383_9550719 3_Junction_88808_Junction_88815 J001 3_Junction_88807_Junction_88811 J002 5_Junction_88804_Junction_88807_Junction_88808 J001																	2.058966481%								9.40747199515%
unc-16 III_+_9549457_9549645_9549682_9550364_9550383_9550719 3_Junction_88808_Junction_88815 J001 3_Junction_88807_Junction_88811 J002 5_Junction_88804_Junction_88807_Junction_88808 J002	unc-16	WBGene00006755	ZK1098.10	III_+_9549457_9549645_9549682_9550364_9550383_9550719 3_Junction_88808_Junction_88815 J001 3_Junction_88807_Junction_88811 J002 5_Junction_88804_Junction_88807_Junction_88808 J002																	1.3855872844%								0.63912903725%
unc-16 III_+_9549457_9549645_9549682_9550364_9550383_9550719 3_Junction_88808_Junction_88815 J001 3_Junction_88807_Junction_88811 J002 5_Junction_88804_Junction_88807_Junction_88808 J003	unc-16	WBGene00006755	ZK1098.10	III_+_9549457_9549645_9549682_9550364_9550383_9550719 3_Junction_88808_Junction_88815 J001 3_Junction_88807_Junction_88811 J002 5_Junction_88804_Junction_88807_Junction_88808 J003																	0.4864282346%								2.44653137255%
unc-16 III_+_9549457_9549645_9549682_9550364_9550383_9550719 3_Junction_88808_Junction_88815 J002 3_Junction_88807_Junction_88811 J001 5_Junction_88804_Junction_88807_Junction_88808 J001	unc-16	WBGene00006755	ZK1098.10	III_+_9549457_9549645_9549682_9550364_9550383_9550719 3_Junction_88808_Junction_88815 J002 3_Junction_88807_Junction_88811 J001 5_Junction_88804_Junction_88807_Junction_88808 J001																	19.661483481%								1.80325024515%
unc-16 III_+_9549457_9549645_9549682_9550364_9550383_9550719 3_Junction_88808_Junction_88815 J002 3_Junction_88807_Junction_88811 J001 5_Junction_88804_Junction_88807_Junction_88808 J002	unc-16	WBGene00006755	ZK1098.10	III_+_9549457_9549645_9549682_9550364_9550383_9550719 3_Junction_88808_Junction_88815 J002 3_Junction_88807_Junction_88811 J001 5_Junction_88804_Junction_88807_Junction_88808 J002																	14.6327672844%								0.22080628725%
unc-16 III_+_9549457_9549645_9549682_9550364_9550383_9550719 3_Junction_88808_Junction_88815 J002 3_Junction_88807_Junction_88811 J001 5_Junction_88804_Junction_88807_Junction_88808 J003	unc-16	WBGene00006755	ZK1098.10	III_+_9549457_9549645_9549682_9550364_9550383_9550719 3_Junction_88808_Junction_88815 J002 3_Junction_88807_Junction_88811 J001 5_Junction_88804_Junction_88807_Junction_88808 J003																	1.7267312346%								0.66610312255%
unc-16 III_+_9549457_9549645_9549682_9550364_9550383_9550719 3_Junction_88808_Junction_88815 J002 3_Junction_88807_Junction_88811 J002 5_Junction_88804_Junction_88807_Junction_88808 J001	unc-16	WBGene00006755	ZK1098.10	III_+_9549457_9549645_9549682_9550364_9550383_9550719 3_Junction_88808_Junction_88815 J002 3_Junction_88807_Junction_88811 J002 5_Junction_88804_Junction_88807_Junction_88808 J001																	31.5003398523333%								74.83818525485%
unc-16 III_+_9549457_9549645_9549682_9550364_9550383_9550719 3_Junction_88808_Junction_88815 J002 3_Junction_88807_Junction_88811 J002 5_Junction_88804_Junction_88807_Junction_88808 J002	unc-16	WBGene00006755	ZK1098.10	III_+_9549457_9549645_9549682_9550364_9550383_9550719 3_Junction_88808_Junction_88815 J002 3_Junction_88807_Junction_88811 J002 5_Junction_88804_Junction_88807_Junction_88808 J002																	23.2412287156%								1.35280371275%
unc-16 III_+_9549457_9549645_9549682_9550364_9550383_9550719 3_Junction_88808_Junction_88815 J002 3_Junction_88807_Junction_88811 J002 5_Junction_88804_Junction_88807_Junction_88808 J003	unc-16	WBGene00006755	ZK1098.10	III_+_9549457_9549645_9549682_9550364_9550383_9550719 3_Junction_88808_Junction_88815 J002 3_Junction_88807_Junction_88811 J002 5_Junction_88804_Junction_88807_Junction_88808 J003																	3.2107827654%								7.30049412745%
unc-16 III_+_9549457_9549645_9549682_9550364_9550383_9550719 3_Junction_89913_Junction_89920 J001 3_Junction_89912_Junction_89915 J001 5_Junction_89910_Junction_89912_Junction_89913 J001	unc-16	WBGene00006755	ZK1098.10	III_+_9549457_9549645_9549682_9550364_9550383_9550719 3_Junction_89913_Junction_89920 J001 3_Junction_89912_Junction_89915 J001 5_Junction_89910_Junction_89912_Junction_89913 J001	7.925325766975%																																								0.72467201536%
unc-16 III_+_9549457_9549645_9549682_9550364_9550383_9550719 3_Junction_89913_Junction_89920 J001 3_Junction_89912_Junction_89915 J001 5_Junction_89910_Junction_89912_Junction_89913 J002	unc-16	WBGene00006755	ZK1098.10	III_+_9549457_9549645_9549682_9550364_9550383_9550719 3_Junction_89913_Junction_89920 J001 3_Junction_89912_Junction_89915 J001 5_Junction_89910_Junction_89912_Junction_89913 J002	8.17848893945%																																								0.08711631526%
unc-16 III_+_9549457_9549645_9549682_9550364_9550383_9550719 3_Junction_89913_Junction_89920 J001 3_Junction_89912_Junction_89915 J001 5_Junction_89910_Junction_89912_Junction_89913 J003	unc-16	WBGene00006755	ZK1098.10	III_+_9549457_9549645_9549682_9550364_9550383_9550719 3_Junction_89913_Junction_89920 J001 3_Junction_89912_Junction_89915 J001 5_Junction_89910_Junction_89912_Junction_89913 J003	7.036932293575%																																								0.08234831072%
unc-16 III_+_9549457_9549645_9549682_9550364_9550383_9550719 3_Junction_89913_Junction_89920 J001 3_Junction_89912_Junction_89915 J002 5_Junction_89910_Junction_89912_Junction_89913 J001	unc-16	WBGene00006755	ZK1098.10	III_+_9549457_9549645_9549682_9550364_9550383_9550719 3_Junction_89913_Junction_89920 J001 3_Junction_89912_Junction_89915 J002 5_Junction_89910_Junction_89912_Junction_89913 J001	6.792099983025%																																								5.79212798464%
unc-16 III_+_9549457_9549645_9549682_9550364_9550383_9550719 3_Junction_89913_Junction_89920 J001 3_Junction_89912_Junction_89915 J002 5_Junction_89910_Junction_89912_Junction_89913 J002	unc-16	WBGene00006755	ZK1098.10	III_+_9549457_9549645_9549682_9550364_9550383_9550719 3_Junction_89913_Junction_89920 J001 3_Junction_89912_Junction_89915 J002 5_Junction_89910_Junction_89912_Junction_89913 J002	5.15511956055%																																								0.69510988474%
unc-16 III_+_9549457_9549645_9549682_9550364_9550383_9550719 3_Junction_89913_Junction_89920 J001 3_Junction_89912_Junction_89915 J002 5_Junction_89910_Junction_89912_Junction_89913 J003	unc-16	WBGene00006755	ZK1098.10	III_+_9549457_9549645_9549682_9550364_9550383_9550719 3_Junction_89913_Junction_89920 J001 3_Junction_89912_Junction_89915 J002 5_Junction_89910_Junction_89912_Junction_89913 J003	4.953283456425%																																								0.65658288928%
unc-16 III_+_9549457_9549645_9549682_9550364_9550383_9550719 3_Junction_89913_Junction_89920 J002 3_Junction_89912_Junction_89915 J001 5_Junction_89910_Junction_89912_Junction_89913 J001	unc-16	WBGene00006755	ZK1098.10	III_+_9549457_9549645_9549682_9550364_9550383_9550719 3_Junction_89913_Junction_89920 J002 3_Junction_89912_Junction_89915 J001 5_Junction_89910_Junction_89912_Junction_89913 J001	11.553148233025%																																								7.49883218464%
unc-16 III_+_9549457_9549645_9549682_9550364_9550383_9550719 3_Junction_89913_Junction_89920 J002 3_Junction_89912_Junction_89915 J001 5_Junction_89910_Junction_89912_Junction_89913 J002	unc-16	WBGene00006755	ZK1098.10	III_+_9549457_9549645_9549682_9550364_9550383_9550719 3_Junction_89913_Junction_89920 J002 3_Junction_89912_Junction_89915 J001 5_Junction_89910_Junction_89912_Junction_89913 J002	11.63661256055%																																								0.82461288474%
unc-16 III_+_9549457_9549645_9549682_9550364_9550383_9550719 3_Junction_89913_Junction_89920 J002 3_Junction_89912_Junction_89915 J001 5_Junction_89910_Junction_89912_Junction_89913 J003	unc-16	WBGene00006755	ZK1098.10	III_+_9549457_9549645_9549682_9550364_9550383_9550719 3_Junction_89913_Junction_89920 J002 3_Junction_89912_Junction_89915 J001 5_Junction_89910_Junction_89912_Junction_89913 J003	10.242929706425%																																								0.72839408928%
unc-16 III_+_9549457_9549645_9549682_9550364_9550383_9550719 3_Junction_89913_Junction_89920 J002 3_Junction_89912_Junction_89915 J002 5_Junction_89910_Junction_89912_Junction_89913 J001	unc-16	WBGene00006755	ZK1098.10	III_+_9549457_9549645_9549682_9550364_9550383_9550719 3_Junction_89913_Junction_89920 J002 3_Junction_89912_Junction_89915 J002 5_Junction_89910_Junction_89912_Junction_89913 J001	11.129426016975%																																								69.99636781536%
unc-16 III_+_9549457_9549645_9549682_9550364_9550383_9550719 3_Junction_89913_Junction_89920 J002 3_Junction_89912_Junction_89915 J002 5_Junction_89910_Junction_89912_Junction_89913 J002	unc-16	WBGene00006755	ZK1098.10	III_+_9549457_9549645_9549682_9550364_9550383_9550719 3_Junction_89913_Junction_89920 J002 3_Junction_89912_Junction_89915 J002 5_Junction_89910_Junction_89912_Junction_89913 J002	7.64227893945%																																								7.07716091526%
unc-16 III_+_9549457_9549645_9549682_9550364_9550383_9550719 3_Junction_89913_Junction_89920 J002 3_Junction_89912_Junction_89915 J002 5_Junction_89910_Junction_89912_Junction_89913 J003	unc-16	WBGene00006755	ZK1098.10	III_+_9549457_9549645_9549682_9550364_9550383_9550719 3_Junction_89913_Junction_89920 J002 3_Junction_89912_Junction_89915 J002 5_Junction_89910_Junction_89912_Junction_89913 J003	7.751854543575%																																								5.83667471072%
unc-16 III_+_9549457_9549645_9549682_9550364_9550383_9550719 3_Junction_90519_Junction_90527 J001 3_Junction_90518_Junction_90522 J001 5_Junction_90515_Junction_90518_Junction_90519 J001	unc-16	WBGene00006755	ZK1098.10	III_+_9549457_9549645_9549682_9550364_9550383_9550719 3_Junction_90519_Junction_90527 J001 3_Junction_90518_Junction_90522 J001 5_Junction_90515_Junction_90518_Junction_90519 J001	7.925325766975%													0.733832316525%
unc-16 III_+_9549457_9549645_9549682_9550364_9550383_9550719 3_Junction_90519_Junction_90527 J001 3_Junction_90518_Junction_90522 J001 5_Junction_90515_Junction_90518_Junction_90519 J002	unc-16	WBGene00006755	ZK1098.10	III_+_9549457_9549645_9549682_9550364_9550383_9550719 3_Junction_90519_Junction_90527 J001 3_Junction_90518_Junction_90522 J001 5_Junction_90515_Junction_90518_Junction_90519 J002	8.17848893945%													0.0522372768%
unc-16 III_+_9549457_9549645_9549682_9550364_9550383_9550719 3_Junction_90519_Junction_90527 J001 3_Junction_90518_Junction_90522 J001 5_Junction_90515_Junction_90518_Junction_90519 J003	unc-16	WBGene00006755	ZK1098.10	III_+_9549457_9549645_9549682_9550364_9550383_9550719 3_Junction_90519_Junction_90527 J001 3_Junction_90518_Junction_90522 J001 5_Junction_90515_Junction_90518_Junction_90519 J003	7.036932293575%													0.27747461995%
unc-16 III_+_9549457_9549645_9549682_9550364_9550383_9550719 3_Junction_90519_Junction_90527 J001 3_Junction_90518_Junction_90522 J002 5_Junction_90515_Junction_90518_Junction_90519 J001	unc-16	WBGene00006755	ZK1098.10	III_+_9549457_9549645_9549682_9550364_9550383_9550719 3_Junction_90519_Junction_90527 J001 3_Junction_90518_Junction_90522 J002 5_Junction_90515_Junction_90518_Junction_90519 J001	6.792099983025%													10.059869683475%
unc-16 III_+_9549457_9549645_9549682_9550364_9550383_9550719 3_Junction_90519_Junction_90527 J001 3_Junction_90518_Junction_90522 J002 5_Junction_90515_Junction_90518_Junction_90519 J002	unc-16	WBGene00006755	ZK1098.10	III_+_9549457_9549645_9549682_9550364_9550383_9550719 3_Junction_90519_Junction_90527 J001 3_Junction_90518_Junction_90522 J002 5_Junction_90515_Junction_90518_Junction_90519 J002	5.15511956055%													0.6904412232%
unc-16 III_+_9549457_9549645_9549682_9550364_9550383_9550719 3_Junction_90519_Junction_90527 J001 3_Junction_90518_Junction_90522 J002 5_Junction_90515_Junction_90518_Junction_90519 J003	unc-16	WBGene00006755	ZK1098.10	III_+_9549457_9549645_9549682_9550364_9550383_9550719 3_Junction_90519_Junction_90527 J001 3_Junction_90518_Junction_90522 J002 5_Junction_90515_Junction_90518_Junction_90519 J003	4.953283456425%													3.52275113005%
unc-16 III_+_9549457_9549645_9549682_9550364_9550383_9550719 3_Junction_90519_Junction_90527 J002 3_Junction_90518_Junction_90522 J001 5_Junction_90515_Junction_90518_Junction_90519 J001	unc-16	WBGene00006755	ZK1098.10	III_+_9549457_9549645_9549682_9550364_9550383_9550719 3_Junction_90519_Junction_90527 J002 3_Junction_90518_Junction_90522 J001 5_Junction_90515_Junction_90518_Junction_90519 J001	11.553148233025%													4.562784433475%
unc-16 III_+_9549457_9549645_9549682_9550364_9550383_9550719 3_Junction_90519_Junction_90527 J002 3_Junction_90518_Junction_90522 J001 5_Junction_90515_Junction_90518_Junction_90519 J002	unc-16	WBGene00006755	ZK1098.10	III_+_9549457_9549645_9549682_9550364_9550383_9550719 3_Junction_90519_Junction_90527 J002 3_Junction_90518_Junction_90522 J001 5_Junction_90515_Junction_90518_Junction_90519 J002	11.63661256055%													0.3227942232%
unc-16 III_+_9549457_9549645_9549682_9550364_9550383_9550719 3_Junction_90519_Junction_90527 J002 3_Junction_90518_Junction_90522 J001 5_Junction_90515_Junction_90518_Junction_90519 J003	unc-16	WBGene00006755	ZK1098.10	III_+_9549457_9549645_9549682_9550364_9550383_9550719 3_Junction_90519_Junction_90527 J002 3_Junction_90518_Junction_90522 J001 5_Junction_90515_Junction_90518_Junction_90519 J003	10.242929706425%													0.67085938005%
unc-16 III_+_9549457_9549645_9549682_9550364_9550383_9550719 3_Junction_90519_Junction_90527 J002 3_Junction_90518_Junction_90522 J002 5_Junction_90515_Junction_90518_Junction_90519 J001	unc-16	WBGene00006755	ZK1098.10	III_+_9549457_9549645_9549682_9550364_9550383_9550719 3_Junction_90519_Junction_90527 J002 3_Junction_90518_Junction_90522 J002 5_Junction_90515_Junction_90518_Junction_90519 J001	11.129426016975%													65.231013566525%
unc-16 III_+_9549457_9549645_9549682_9550364_9550383_9550719 3_Junction_90519_Junction_90527 J002 3_Junction_90518_Junction_90522 J002 5_Junction_90515_Junction_90518_Junction_90519 J002	unc-16	WBGene00006755	ZK1098.10	III_+_9549457_9549645_9549682_9550364_9550383_9550719 3_Junction_90519_Junction_90527 J002 3_Junction_90518_Junction_90522 J002 5_Junction_90515_Junction_90518_Junction_90519 J002	7.64227893945%													4.4670272768%
unc-16 III_+_9549457_9549645_9549682_9550364_9550383_9550719 3_Junction_90519_Junction_90527 J002 3_Junction_90518_Junction_90522 J002 5_Junction_90515_Junction_90518_Junction_90519 J003	unc-16	WBGene00006755	ZK1098.10	III_+_9549457_9549645_9549682_9550364_9550383_9550719 3_Junction_90519_Junction_90527 J002 3_Junction_90518_Junction_90522 J002 5_Junction_90515_Junction_90518_Junction_90519 J003	7.751854543575%													9.40891486995%
unc-16 III_+_9549457_9549645_9549682_9550364_9550383_9550719 3_Junction_91913_Junction_91920 J001 3_Junction_91912_Junction_91916 J001 5_Junction_91910_Junction_91912_Junction_91913 J001	unc-16	WBGene00006755	ZK1098.10	III_+_9549457_9549645_9549682_9550364_9550383_9550719 3_Junction_91913_Junction_91920 J001 3_Junction_91912_Junction_91916 J001 5_Junction_91910_Junction_91912_Junction_91913 J001																									0.86859250485%													1.961833776%
unc-16 III_+_9549457_9549645_9549682_9550364_9550383_9550719 3_Junction_91913_Junction_91920 J001 3_Junction_91912_Junction_91916 J001 5_Junction_91910_Junction_91912_Junction_91913 J002	unc-16	WBGene00006755	ZK1098.10	III_+_9549457_9549645_9549682_9550364_9550383_9550719 3_Junction_91913_Junction_91920 J001 3_Junction_91912_Junction_91916 J001 5_Junction_91910_Junction_91912_Junction_91913 J002																									0.11476096275%													2.746756746%
unc-16 III_+_9549457_9549645_9549682_9550364_9550383_9550719 3_Junction_91913_Junction_91920 J001 3_Junction_91912_Junction_91916 J001 5_Junction_91910_Junction_91912_Junction_91913 J003	unc-16	WBGene00006755	ZK1098.10	III_+_9549457_9549645_9549682_9550364_9550383_9550719 3_Junction_91913_Junction_91920 J001 3_Junction_91912_Junction_91916 J001 5_Junction_91910_Junction_91912_Junction_91913 J003																									0.34437137745%													1.0187697975%
unc-16 III_+_9549457_9549645_9549682_9550364_9550383_9550719 3_Junction_91913_Junction_91920 J001 3_Junction_91912_Junction_91916 J002 5_Junction_91910_Junction_91912_Junction_91913 J001	unc-16	WBGene00006755	ZK1098.10	III_+_9549457_9549645_9549682_9550364_9550383_9550719 3_Junction_91913_Junction_91920 J001 3_Junction_91912_Junction_91916 J002 5_Junction_91910_Junction_91912_Junction_91913 J001																									9.40747199515%													7.46811189066667%
unc-16 III_+_9549457_9549645_9549682_9550364_9550383_9550719 3_Junction_91913_Junction_91920 J001 3_Junction_91912_Junction_91916 J002 5_Junction_91910_Junction_91912_Junction_91913 J002	unc-16	WBGene00006755	ZK1098.10	III_+_9549457_9549645_9549682_9550364_9550383_9550719 3_Junction_91913_Junction_91920 J001 3_Junction_91912_Junction_91916 J002 5_Junction_91910_Junction_91912_Junction_91913 J002																									0.63912903725%													1.92410592066667%
unc-16 III_+_9549457_9549645_9549682_9550364_9550383_9550719 3_Junction_91913_Junction_91920 J001 3_Junction_91912_Junction_91916 J002 5_Junction_91910_Junction_91912_Junction_91913 J003	unc-16	WBGene00006755	ZK1098.10	III_+_9549457_9549645_9549682_9550364_9550383_9550719 3_Junction_91913_Junction_91920 J001 3_Junction_91912_Junction_91916 J002 5_Junction_91910_Junction_91912_Junction_91913 J003																									2.44653137255%													3.70739553583333%
unc-16 III_+_9549457_9549645_9549682_9550364_9550383_9550719 3_Junction_91913_Junction_91920 J002 3_Junction_91912_Junction_91916 J001 5_Junction_91910_Junction_91912_Junction_91913 J001	unc-16	WBGene00006755	ZK1098.10	III_+_9549457_9549645_9549682_9550364_9550383_9550719 3_Junction_91913_Junction_91920 J002 3_Junction_91912_Junction_91916 J001 5_Junction_91910_Junction_91912_Junction_91913 J001																									1.80325024515%													12.077317224%
unc-16 III_+_9549457_9549645_9549682_9550364_9550383_9550719 3_Junction_91913_Junction_91920 J002 3_Junction_91912_Junction_91916 J001 5_Junction_91910_Junction_91912_Junction_91913 J002	unc-16	WBGene00006755	ZK1098.10	III_+_9549457_9549645_9549682_9550364_9550383_9550719 3_Junction_91913_Junction_91920 J002 3_Junction_91912_Junction_91916 J001 5_Junction_91910_Junction_91912_Junction_91913 J002																									0.22080628725%													15.662474254%
unc-16 III_+_9549457_9549645_9549682_9550364_9550383_9550719 3_Junction_91913_Junction_91920 J002 3_Junction_91912_Junction_91916 J001 5_Junction_91910_Junction_91912_Junction_91913 J003	unc-16	WBGene00006755	ZK1098.10	III_+_9549457_9549645_9549682_9550364_9550383_9550719 3_Junction_91913_Junction_91920 J002 3_Junction_91912_Junction_91916 J001 5_Junction_91910_Junction_91912_Junction_91913 J003																									0.66610312255%													4.8546432025%
unc-16 III_+_9549457_9549645_9549682_9550364_9550383_9550719 3_Junction_91913_Junction_91920 J002 3_Junction_91912_Junction_91916 J002 5_Junction_91910_Junction_91912_Junction_91913 J001	unc-16	WBGene00006755	ZK1098.10	III_+_9549457_9549645_9549682_9550364_9550383_9550719 3_Junction_91913_Junction_91920 J002 3_Junction_91912_Junction_91916 J002 5_Junction_91910_Junction_91912_Junction_91913 J001																									74.83818525485%													25.419403776%
unc-16 III_+_9549457_9549645_9549682_9550364_9550383_9550719 3_Junction_91913_Junction_91920 J002 3_Junction_91912_Junction_91916 J002 5_Junction_91910_Junction_91912_Junction_91913 J002	unc-16	WBGene00006755	ZK1098.10	III_+_9549457_9549645_9549682_9550364_9550383_9550719 3_Junction_91913_Junction_91920 J002 3_Junction_91912_Junction_91916 J002 5_Junction_91910_Junction_91912_Junction_91913 J002																									1.35280371275%													11.703329746%
unc-16 III_+_9549457_9549645_9549682_9550364_9550383_9550719 3_Junction_91913_Junction_91920 J002 3_Junction_91912_Junction_91916 J002 5_Junction_91910_Junction_91912_Junction_91913 J003	unc-16	WBGene00006755	ZK1098.10	III_+_9549457_9549645_9549682_9550364_9550383_9550719 3_Junction_91913_Junction_91920 J002 3_Junction_91912_Junction_91916 J002 5_Junction_91910_Junction_91912_Junction_91913 J003																									7.30049412745%													11.4591914641667%
unc-16 III_+_9549457_9549645_9549682_9550364_9550383_9550719 3_Junction_93272_Junction_93281 J001 3_Junction_93271_Junction_93275 J001 5_Junction_93269_Junction_93271_Junction_93272 J001	unc-16	WBGene00006755	ZK1098.10	III_+_9549457_9549645_9549682_9550364_9550383_9550719 3_Junction_93272_Junction_93281 J001 3_Junction_93271_Junction_93275 J001 5_Junction_93269_Junction_93271_Junction_93272 J001																																									0.72467201536%				0.598995649266667%
unc-16 III_+_9549457_9549645_9549682_9550364_9550383_9550719 3_Junction_93272_Junction_93281 J001 3_Junction_93271_Junction_93275 J001 5_Junction_93269_Junction_93271_Junction_93272 J002	unc-16	WBGene00006755	ZK1098.10	III_+_9549457_9549645_9549682_9550364_9550383_9550719 3_Junction_93272_Junction_93281 J001 3_Junction_93271_Junction_93275 J001 5_Junction_93269_Junction_93271_Junction_93272 J002																																									0.08711631526%				0.0544014313166667%
unc-16 III_+_9549457_9549645_9549682_9550364_9550383_9550719 3_Junction_93272_Junction_93281 J001 3_Junction_93271_Junction_93275 J001 5_Junction_93269_Junction_93271_Junction_93272 J003	unc-16	WBGene00006755	ZK1098.10	III_+_9549457_9549645_9549682_9550364_9550383_9550719 3_Junction_93272_Junction_93281 J001 3_Junction_93271_Junction_93275 J001 5_Junction_93269_Junction_93271_Junction_93272 J003																																									0.08234831072%				0.318298715033333%
unc-16 III_+_9549457_9549645_9549682_9550364_9550383_9550719 3_Junction_93272_Junction_93281 J001 3_Junction_93271_Junction_93275 J002 5_Junction_93269_Junction_93271_Junction_93272 J001	unc-16	WBGene00006755	ZK1098.10	III_+_9549457_9549645_9549682_9550364_9550383_9550719 3_Junction_93272_Junction_93281 J001 3_Junction_93271_Junction_93275 J002 5_Junction_93269_Junction_93271_Junction_93272 J001																																									5.79212798464%				14.1244573507333%
unc-16 III_+_9549457_9549645_9549682_9550364_9550383_9550719 3_Junction_93272_Junction_93281 J001 3_Junction_93271_Junction_93275 J002 5_Junction_93269_Junction_93271_Junction_93272 J002	unc-16	WBGene00006755	ZK1098.10	III_+_9549457_9549645_9549682_9550364_9550383_9550719 3_Junction_93272_Junction_93281 J001 3_Junction_93271_Junction_93275 J002 5_Junction_93269_Junction_93271_Junction_93272 J002																																									0.69510988474%				0.52227873535%
unc-16 III_+_9549457_9549645_9549682_9550364_9550383_9550719 3_Junction_93272_Junction_93281 J001 3_Junction_93271_Junction_93275 J002 5_Junction_93269_Junction_93271_Junction_93272 J003	unc-16	WBGene00006755	ZK1098.10	III_+_9549457_9549645_9549682_9550364_9550383_9550719 3_Junction_93272_Junction_93281 J001 3_Junction_93271_Junction_93275 J002 5_Junction_93269_Junction_93271_Junction_93272 J003																																									0.65658288928%				13.7312586183%
unc-16 III_+_9549457_9549645_9549682_9550364_9550383_9550719 3_Junction_93272_Junction_93281 J002 3_Junction_93271_Junction_93275 J001 5_Junction_93269_Junction_93271_Junction_93272 J001	unc-16	WBGene00006755	ZK1098.10	III_+_9549457_9549645_9549682_9550364_9550383_9550719 3_Junction_93272_Junction_93281 J002 3_Junction_93271_Junction_93275 J001 5_Junction_93269_Junction_93271_Junction_93272 J001																																									7.49883218464%				1.5764890174%
unc-16 III_+_9549457_9549645_9549682_9550364_9550383_9550719 3_Junction_93272_Junction_93281 J002 3_Junction_93271_Junction_93275 J001 5_Junction_93269_Junction_93271_Junction_93272 J002	unc-16	WBGene00006755	ZK1098.10	III_+_9549457_9549645_9549682_9550364_9550383_9550719 3_Junction_93272_Junction_93281 J002 3_Junction_93271_Junction_93275 J001 5_Junction_93269_Junction_93271_Junction_93272 J002																																									0.82461288474%				0.157773068683333%
unc-16 III_+_9549457_9549645_9549682_9550364_9550383_9550719 3_Junction_93272_Junction_93281 J002 3_Junction_93271_Junction_93275 J001 5_Junction_93269_Junction_93271_Junction_93272 J003	unc-16	WBGene00006755	ZK1098.10	III_+_9549457_9549645_9549682_9550364_9550383_9550719 3_Junction_93272_Junction_93281 J002 3_Junction_93271_Junction_93275 J001 5_Junction_93269_Junction_93271_Junction_93272 J003																																									0.72839408928%				0.507182284966667%
unc-16 III_+_9549457_9549645_9549682_9550364_9550383_9550719 3_Junction_93272_Junction_93281 J002 3_Junction_93271_Junction_93275 J002 5_Junction_93269_Junction_93271_Junction_93272 J001	unc-16	WBGene00006755	ZK1098.10	III_+_9549457_9549645_9549682_9550364_9550383_9550719 3_Junction_93272_Junction_93281 J002 3_Junction_93271_Junction_93275 J002 5_Junction_93269_Junction_93271_Junction_93272 J001																																									69.99636781536%				54.7383913159333%
unc-16 III_+_9549457_9549645_9549682_9550364_9550383_9550719 3_Junction_93272_Junction_93281 J002 3_Junction_93271_Junction_93275 J002 5_Junction_93269_Junction_93271_Junction_93272 J002	unc-16	WBGene00006755	ZK1098.10	III_+_9549457_9549645_9549682_9550364_9550383_9550719 3_Junction_93272_Junction_93281 J002 3_Junction_93271_Junction_93275 J002 5_Junction_93269_Junction_93271_Junction_93272 J002																																									7.07716091526%				1.32054676465%
unc-16 III_+_9549457_9549645_9549682_9550364_9550383_9550719 3_Junction_93272_Junction_93281 J002 3_Junction_93271_Junction_93275 J002 5_Junction_93269_Junction_93271_Junction_93272 J003	unc-16	WBGene00006755	ZK1098.10	III_+_9549457_9549645_9549682_9550364_9550383_9550719 3_Junction_93272_Junction_93281 J002 3_Junction_93271_Junction_93275 J002 5_Junction_93269_Junction_93271_Junction_93272 J003																																									5.83667471072%				12.3482603817%
unc-16 III_+_9549457_9549645_9549682_9550364_9550383_9550719 3_Junction_93318_Junction_93325 J001 3_Junction_93317_Junction_93320 J001 5_Junction_93315_Junction_93317_Junction_93318 J001	unc-16	WBGene00006755	ZK1098.10	III_+_9549457_9549645_9549682_9550364_9550383_9550719 3_Junction_93318_Junction_93325 J001 3_Junction_93317_Junction_93320 J001 5_Junction_93315_Junction_93317_Junction_93318 J001				2.09975642832%																																					0.72467201536%
unc-16 III_+_9549457_9549645_9549682_9550364_9550383_9550719 3_Junction_93318_Junction_93325 J001 3_Junction_93317_Junction_93320 J001 5_Junction_93315_Junction_93317_Junction_93318 J002	unc-16	WBGene00006755	ZK1098.10	III_+_9549457_9549645_9549682_9550364_9550383_9550719 3_Junction_93318_Junction_93325 J001 3_Junction_93317_Junction_93320 J001 5_Junction_93315_Junction_93317_Junction_93318 J002				0.59284214764%																																					0.08711631526%
unc-16 III_+_9549457_9549645_9549682_9550364_9550383_9550719 3_Junction_93318_Junction_93325 J001 3_Junction_93317_Junction_93320 J001 5_Junction_93315_Junction_93317_Junction_93318 J003	unc-16	WBGene00006755	ZK1098.10	III_+_9549457_9549645_9549682_9550364_9550383_9550719 3_Junction_93318_Junction_93325 J001 3_Junction_93317_Junction_93320 J001 5_Junction_93315_Junction_93317_Junction_93318 J003				0.73239222404%																																					0.08234831072%
unc-16 III_+_9549457_9549645_9549682_9550364_9550383_9550719 3_Junction_93318_Junction_93325 J001 3_Junction_93317_Junction_93320 J002 5_Junction_93315_Junction_93317_Junction_93318 J001	unc-16	WBGene00006755	ZK1098.10	III_+_9549457_9549645_9549682_9550364_9550383_9550719 3_Junction_93318_Junction_93325 J001 3_Junction_93317_Junction_93320 J002 5_Junction_93315_Junction_93317_Junction_93318 J001				8.08339117168%																																					5.79212798464%
unc-16 III_+_9549457_9549645_9549682_9550364_9550383_9550719 3_Junction_93318_Junction_93325 J001 3_Junction_93317_Junction_93320 J002 5_Junction_93315_Junction_93317_Junction_93318 J002	unc-16	WBGene00006755	ZK1098.10	III_+_9549457_9549645_9549682_9550364_9550383_9550719 3_Junction_93318_Junction_93325 J001 3_Junction_93317_Junction_93320 J002 5_Junction_93315_Junction_93317_Junction_93318 J002				2.04063805236%																																					0.69510988474%
unc-16 III_+_9549457_9549645_9549682_9550364_9550383_9550719 3_Junction_93318_Junction_93325 J001 3_Junction_93317_Junction_93320 J002 5_Junction_93315_Junction_93317_Junction_93318 J003	unc-16	WBGene00006755	ZK1098.10	III_+_9549457_9549645_9549682_9550364_9550383_9550719 3_Junction_93318_Junction_93325 J001 3_Junction_93317_Junction_93320 J002 5_Junction_93315_Junction_93317_Junction_93318 J003				3.34497997596%																																					0.65658288928%
unc-16 III_+_9549457_9549645_9549682_9550364_9550383_9550719 3_Junction_93318_Junction_93325 J002 3_Junction_93317_Junction_93320 J001 5_Junction_93315_Junction_93317_Junction_93318 J001	unc-16	WBGene00006755	ZK1098.10	III_+_9549457_9549645_9549682_9550364_9550383_9550719 3_Junction_93318_Junction_93325 J002 3_Junction_93317_Junction_93320 J001 5_Junction_93315_Junction_93317_Junction_93318 J001				13.63239517168%																																					7.49883218464%
unc-16 III_+_9549457_9549645_9549682_9550364_9550383_9550719 3_Junction_93318_Junction_93325 J002 3_Junction_93317_Junction_93320 J001 5_Junction_93315_Junction_93317_Junction_93318 J002	unc-16	WBGene00006755	ZK1098.10	III_+_9549457_9549645_9549682_9550364_9550383_9550719 3_Junction_93318_Junction_93325 J002 3_Junction_93317_Junction_93320 J001 5_Junction_93315_Junction_93317_Junction_93318 J002				5.15626905236%																																					0.82461288474%
unc-16 III_+_9549457_9549645_9549682_9550364_9550383_9550719 3_Junction_93318_Junction_93325 J002 3_Junction_93317_Junction_93320 J001 5_Junction_93315_Junction_93317_Junction_93318 J003	unc-16	WBGene00006755	ZK1098.10	III_+_9549457_9549645_9549682_9550364_9550383_9550719 3_Junction_93318_Junction_93325 J002 3_Junction_93317_Junction_93320 J001 5_Junction_93315_Junction_93317_Junction_93318 J003				2.61034497596%																																					0.72839408928%
unc-16 III_+_9549457_9549645_9549682_9550364_9550383_9550719 3_Junction_93318_Junction_93325 J002 3_Junction_93317_Junction_93320 J002 5_Junction_93315_Junction_93317_Junction_93318 J001	unc-16	WBGene00006755	ZK1098.10	III_+_9549457_9549645_9549682_9550364_9550383_9550719 3_Junction_93318_Junction_93325 J002 3_Junction_93317_Junction_93320 J002 5_Junction_93315_Junction_93317_Junction_93318 J001				38.76445722832%																																					69.99636781536%
unc-16 III_+_9549457_9549645_9549682_9550364_9550383_9550719 3_Junction_93318_Junction_93325 J002 3_Junction_93317_Junction_93320 J002 5_Junction_93315_Junction_93317_Junction_93318 J002	unc-16	WBGene00006755	ZK1098.10	III_+_9549457_9549645_9549682_9550364_9550383_9550719 3_Junction_93318_Junction_93325 J002 3_Junction_93317_Junction_93320 J002 5_Junction_93315_Junction_93317_Junction_93318 J002				12.44225074764%																																					7.07716091526%
unc-16 III_+_9549457_9549645_9549682_9550364_9550383_9550719 3_Junction_93318_Junction_93325 J002 3_Junction_93317_Junction_93320 J002 5_Junction_93315_Junction_93317_Junction_93318 J003	unc-16	WBGene00006755	ZK1098.10	III_+_9549457_9549645_9549682_9550364_9550383_9550719 3_Junction_93318_Junction_93325 J002 3_Junction_93317_Junction_93320 J002 5_Junction_93315_Junction_93317_Junction_93318 J003				10.50028282404%																																					5.83667471072%
unc-16 III_+_9549457_9549645_9549682_9550364_9550383_9550719 3_Junction_93438_Junction_93445 J001 3_Junction_93437_Junction_93440 J001 5_Junction_93434_Junction_93437_Junction_93438 J001	unc-16	WBGene00006755	ZK1098.10	III_+_9549457_9549645_9549682_9550364_9550383_9550719 3_Junction_93438_Junction_93445 J001 3_Junction_93437_Junction_93440 J001 5_Junction_93434_Junction_93437_Junction_93438 J001																																					2.09350053686667%				0.72467201536%
unc-16 III_+_9549457_9549645_9549682_9550364_9550383_9550719 3_Junction_93438_Junction_93445 J001 3_Junction_93437_Junction_93440 J001 5_Junction_93434_Junction_93437_Junction_93438 J002	unc-16	WBGene00006755	ZK1098.10	III_+_9549457_9549645_9549682_9550364_9550383_9550719 3_Junction_93438_Junction_93445 J001 3_Junction_93437_Junction_93440 J001 5_Junction_93434_Junction_93437_Junction_93438 J002																																					0.6575206825%				0.08711631526%
unc-16 III_+_9549457_9549645_9549682_9550364_9550383_9550719 3_Junction_93438_Junction_93445 J001 3_Junction_93437_Junction_93440 J001 5_Junction_93434_Junction_93437_Junction_93438 J003	unc-16	WBGene00006755	ZK1098.10	III_+_9549457_9549645_9549682_9550364_9550383_9550719 3_Junction_93438_Junction_93445 J001 3_Junction_93437_Junction_93440 J001 5_Junction_93434_Junction_93437_Junction_93438 J003																																					0.8211257255%				0.08234831072%
unc-16 III_+_9549457_9549645_9549682_9550364_9550383_9550719 3_Junction_93438_Junction_93445 J001 3_Junction_93437_Junction_93440 J002 5_Junction_93434_Junction_93437_Junction_93438 J001	unc-16	WBGene00006755	ZK1098.10	III_+_9549457_9549645_9549682_9550364_9550383_9550719 3_Junction_93438_Junction_93445 J001 3_Junction_93437_Junction_93440 J002 5_Junction_93434_Junction_93437_Junction_93438 J001																																					12.3573442964667%				5.79212798464%
unc-16 III_+_9549457_9549645_9549682_9550364_9550383_9550719 3_Junction_93438_Junction_93445 J001 3_Junction_93437_Junction_93440 J002 5_Junction_93434_Junction_93437_Junction_93438 J002	unc-16	WBGene00006755	ZK1098.10	III_+_9549457_9549645_9549682_9550364_9550383_9550719 3_Junction_93438_Junction_93445 J001 3_Junction_93437_Junction_93440 J002 5_Junction_93434_Junction_93437_Junction_93438 J002																																					1.50075598416667%				0.69510988474%
unc-16 III_+_9549457_9549645_9549682_9550364_9550383_9550719 3_Junction_93438_Junction_93445 J001 3_Junction_93437_Junction_93440 J002 5_Junction_93434_Junction_93437_Junction_93438 J003	unc-16	WBGene00006755	ZK1098.10	III_+_9549457_9549645_9549682_9550364_9550383_9550719 3_Junction_93438_Junction_93445 J001 3_Junction_93437_Junction_93440 J002 5_Junction_93434_Junction_93437_Junction_93438 J003																																					5.54926094116667%				0.65658288928%
unc-16 III_+_9549457_9549645_9549682_9550364_9550383_9550719 3_Junction_93438_Junction_93445 J002 3_Junction_93437_Junction_93440 J001 5_Junction_93434_Junction_93437_Junction_93438 J001	unc-16	WBGene00006755	ZK1098.10	III_+_9549457_9549645_9549682_9550364_9550383_9550719 3_Junction_93438_Junction_93445 J002 3_Junction_93437_Junction_93440 J001 5_Junction_93434_Junction_93437_Junction_93438 J001																																					8.51835096313333%				7.49883218464%
unc-16 III_+_9549457_9549645_9549682_9550364_9550383_9550719 3_Junction_93438_Junction_93445 J002 3_Junction_93437_Junction_93440 J001 5_Junction_93434_Junction_93437_Junction_93438 J002	unc-16	WBGene00006755	ZK1098.10	III_+_9549457_9549645_9549682_9550364_9550383_9550719 3_Junction_93438_Junction_93445 J002 3_Junction_93437_Junction_93440 J001 5_Junction_93434_Junction_93437_Junction_93438 J002																																					4.6782423175%				0.82461288474%
unc-16 III_+_9549457_9549645_9549682_9550364_9550383_9550719 3_Junction_93438_Junction_93445 J002 3_Junction_93437_Junction_93440 J001 5_Junction_93434_Junction_93437_Junction_93438 J003	unc-16	WBGene00006755	ZK1098.10	III_+_9549457_9549645_9549682_9550364_9550383_9550719 3_Junction_93438_Junction_93445 J002 3_Junction_93437_Junction_93440 J001 5_Junction_93434_Junction_93437_Junction_93438 J003																																					1.5814622745%				0.72839408928%
unc-16 III_+_9549457_9549645_9549682_9550364_9550383_9550719 3_Junction_93438_Junction_93445 J002 3_Junction_93437_Junction_93440 J002 5_Junction_93434_Junction_93437_Junction_93438 J001	unc-16	WBGene00006755	ZK1098.10	III_+_9549457_9549645_9549682_9550364_9550383_9550719 3_Junction_93438_Junction_93445 J002 3_Junction_93437_Junction_93440 J002 5_Junction_93434_Junction_93437_Junction_93438 J001																																					41.9874708702%				69.99636781536%
unc-16 III_+_9549457_9549645_9549682_9550364_9550383_9550719 3_Junction_93438_Junction_93445 J002 3_Junction_93437_Junction_93440 J002 5_Junction_93434_Junction_93437_Junction_93438 J002	unc-16	WBGene00006755	ZK1098.10	III_+_9549457_9549645_9549682_9550364_9550383_9550719 3_Junction_93438_Junction_93445 J002 3_Junction_93437_Junction_93440 J002 5_Junction_93434_Junction_93437_Junction_93438 J002																																					9.6701476825%				7.07716091526%
unc-16 III_+_9549457_9549645_9549682_9550364_9550383_9550719 3_Junction_93438_Junction_93445 J002 3_Junction_93437_Junction_93440 J002 5_Junction_93434_Junction_93437_Junction_93438 J003	unc-16	WBGene00006755	ZK1098.10	III_+_9549457_9549645_9549682_9550364_9550383_9550719 3_Junction_93438_Junction_93445 J002 3_Junction_93437_Junction_93440 J002 5_Junction_93434_Junction_93437_Junction_93438 J003																																					10.5848177255%				5.83667471072%
unc-16 III_+_9549457_9549645_9549682_9550364_9550383_9550719 3_Junction_93913_Junction_93920 J001 3_Junction_93912_Junction_93916 J001 5_Junction_93910_Junction_93912_Junction_93913 J001	unc-16	WBGene00006755	ZK1098.10	III_+_9549457_9549645_9549682_9550364_9550383_9550719 3_Junction_93913_Junction_93920 J001 3_Junction_93912_Junction_93916 J001 5_Junction_93910_Junction_93912_Junction_93913 J001																									0.86859250485%			1.8122363915%
unc-16 III_+_9549457_9549645_9549682_9550364_9550383_9550719 3_Junction_93913_Junction_93920 J001 3_Junction_93912_Junction_93916 J001 5_Junction_93910_Junction_93912_Junction_93913 J002	unc-16	WBGene00006755	ZK1098.10	III_+_9549457_9549645_9549682_9550364_9550383_9550719 3_Junction_93913_Junction_93920 J001 3_Junction_93912_Junction_93916 J001 5_Junction_93910_Junction_93912_Junction_93913 J002																									0.11476096275%			0.489212726525%
unc-16 III_+_9549457_9549645_9549682_9550364_9550383_9550719 3_Junction_93913_Junction_93920 J001 3_Junction_93912_Junction_93916 J001 5_Junction_93910_Junction_93912_Junction_93913 J003	unc-16	WBGene00006755	ZK1098.10	III_+_9549457_9549645_9549682_9550364_9550383_9550719 3_Junction_93913_Junction_93920 J001 3_Junction_93912_Junction_93916 J001 5_Junction_93910_Junction_93912_Junction_93913 J003																									0.34437137745%			1.21868552775%
unc-16 III_+_9549457_9549645_9549682_9550364_9550383_9550719 3_Junction_93913_Junction_93920 J001 3_Junction_93912_Junction_93916 J002 5_Junction_93910_Junction_93912_Junction_93913 J001	unc-16	WBGene00006755	ZK1098.10	III_+_9549457_9549645_9549682_9550364_9550383_9550719 3_Junction_93913_Junction_93920 J001 3_Junction_93912_Junction_93916 J002 5_Junction_93910_Junction_93912_Junction_93913 J001																									9.40747199515%			5.9545496085%
unc-16 III_+_9549457_9549645_9549682_9550364_9550383_9550719 3_Junction_93913_Junction_93920 J001 3_Junction_93912_Junction_93916 J002 5_Junction_93910_Junction_93912_Junction_93913 J002	unc-16	WBGene00006755	ZK1098.10	III_+_9549457_9549645_9549682_9550364_9550383_9550719 3_Junction_93913_Junction_93920 J001 3_Junction_93912_Junction_93916 J002 5_Junction_93910_Junction_93912_Junction_93913 J002																									0.63912903725%			1.226098023475%
unc-16 III_+_9549457_9549645_9549682_9550364_9550383_9550719 3_Junction_93913_Junction_93920 J001 3_Junction_93912_Junction_93916 J002 5_Junction_93910_Junction_93912_Junction_93913 J003	unc-16	WBGene00006755	ZK1098.10	III_+_9549457_9549645_9549682_9550364_9550383_9550719 3_Junction_93913_Junction_93920 J001 3_Junction_93912_Junction_93916 J002 5_Junction_93910_Junction_93912_Junction_93913 J003																									2.44653137255%			4.24165197225%
unc-16 III_+_9549457_9549645_9549682_9550364_9550383_9550719 3_Junction_93913_Junction_93920 J002 3_Junction_93912_Junction_93916 J001 5_Junction_93910_Junction_93912_Junction_93913 J001	unc-16	WBGene00006755	ZK1098.10	III_+_9549457_9549645_9549682_9550364_9550383_9550719 3_Junction_93913_Junction_93920 J002 3_Junction_93912_Junction_93916 J001 5_Junction_93910_Junction_93912_Junction_93913 J001																									1.80325024515%			21.4999071085%
unc-16 III_+_9549457_9549645_9549682_9550364_9550383_9550719 3_Junction_93913_Junction_93920 J002 3_Junction_93912_Junction_93916 J001 5_Junction_93910_Junction_93912_Junction_93913 J002	unc-16	WBGene00006755	ZK1098.10	III_+_9549457_9549645_9549682_9550364_9550383_9550719 3_Junction_93913_Junction_93920 J002 3_Junction_93912_Junction_93916 J001 5_Junction_93910_Junction_93912_Junction_93913 J002																									0.22080628725%			17.283120523475%
unc-16 III_+_9549457_9549645_9549682_9550364_9550383_9550719 3_Junction_93913_Junction_93920 J002 3_Junction_93912_Junction_93916 J001 5_Junction_93910_Junction_93912_Junction_93913 J003	unc-16	WBGene00006755	ZK1098.10	III_+_9549457_9549645_9549682_9550364_9550383_9550719 3_Junction_93913_Junction_93920 J002 3_Junction_93912_Junction_93916 J001 5_Junction_93910_Junction_93912_Junction_93913 J003																									0.66610312255%			1.25302197225%
unc-16 III_+_9549457_9549645_9549682_9550364_9550383_9550719 3_Junction_93913_Junction_93920 J002 3_Junction_93912_Junction_93916 J002 5_Junction_93910_Junction_93912_Junction_93913 J001	unc-16	WBGene00006755	ZK1098.10	III_+_9549457_9549645_9549682_9550364_9550383_9550719 3_Junction_93913_Junction_93920 J002 3_Junction_93912_Junction_93916 J002 5_Junction_93910_Junction_93912_Junction_93913 J001																									74.83818525485%			24.6983068915%
unc-16 III_+_9549457_9549645_9549682_9550364_9550383_9550719 3_Junction_93913_Junction_93920 J002 3_Junction_93912_Junction_93916 J002 5_Junction_93910_Junction_93912_Junction_93913 J002	unc-16	WBGene00006755	ZK1098.10	III_+_9549457_9549645_9549682_9550364_9550383_9550719 3_Junction_93913_Junction_93920 J002 3_Junction_93912_Junction_93916 J002 5_Junction_93910_Junction_93912_Junction_93913 J002																									1.35280371275%			16.834068726525%
unc-16 III_+_9549457_9549645_9549682_9550364_9550383_9550719 3_Junction_93913_Junction_93920 J002 3_Junction_93912_Junction_93916 J002 5_Junction_93910_Junction_93912_Junction_93913 J003	unc-16	WBGene00006755	ZK1098.10	III_+_9549457_9549645_9549682_9550364_9550383_9550719 3_Junction_93913_Junction_93920 J002 3_Junction_93912_Junction_93916 J002 5_Junction_93910_Junction_93912_Junction_93913 J003																									7.30049412745%			3.48664052775%
unc-16 III_+_9549457_9549645_9549682_9550364_9550383_9550719 3_Junction_93980_Junction_93987 J001 3_Junction_93979_Junction_93982 J001 5_Junction_93977_Junction_93979_Junction_93980 J001	unc-16	WBGene00006755	ZK1098.10	III_+_9549457_9549645_9549682_9550364_9550383_9550719 3_Junction_93980_Junction_93987 J001 3_Junction_93979_Junction_93982 J001 5_Junction_93977_Junction_93979_Junction_93980 J001																																									0.72467201536%	0.86273750804%
unc-16 III_+_9549457_9549645_9549682_9550364_9550383_9550719 3_Junction_93980_Junction_93987 J001 3_Junction_93979_Junction_93982 J001 5_Junction_93977_Junction_93979_Junction_93980 J002	unc-16	WBGene00006755	ZK1098.10	III_+_9549457_9549645_9549682_9550364_9550383_9550719 3_Junction_93980_Junction_93987 J001 3_Junction_93979_Junction_93982 J001 5_Junction_93977_Junction_93979_Junction_93980 J002																																									0.08711631526%	0.48158208648%
unc-16 III_+_9549457_9549645_9549682_9550364_9550383_9550719 3_Junction_93980_Junction_93987 J001 3_Junction_93979_Junction_93982 J001 5_Junction_93977_Junction_93979_Junction_93980 J003	unc-16	WBGene00006755	ZK1098.10	III_+_9549457_9549645_9549682_9550364_9550383_9550719 3_Junction_93980_Junction_93987 J001 3_Junction_93979_Junction_93982 J001 5_Junction_93977_Junction_93979_Junction_93980 J003																																									0.08234831072%	0.2557820936%
unc-16 III_+_9549457_9549645_9549682_9550364_9550383_9550719 3_Junction_93980_Junction_93987 J001 3_Junction_93979_Junction_93982 J002 5_Junction_93977_Junction_93979_Junction_93980 J001	unc-16	WBGene00006755	ZK1098.10	III_+_9549457_9549645_9549682_9550364_9550383_9550719 3_Junction_93980_Junction_93987 J001 3_Junction_93979_Junction_93982 J002 5_Junction_93977_Junction_93979_Junction_93980 J001																																									5.79212798464%	7.98764349196%
unc-16 III_+_9549457_9549645_9549682_9550364_9550383_9550719 3_Junction_93980_Junction_93987 J001 3_Junction_93979_Junction_93982 J002 5_Junction_93977_Junction_93979_Junction_93980 J002	unc-16	WBGene00006755	ZK1098.10	III_+_9549457_9549645_9549682_9550364_9550383_9550719 3_Junction_93980_Junction_93987 J001 3_Junction_93979_Junction_93982 J002 5_Junction_93977_Junction_93979_Junction_93980 J002																																									0.69510988474%	0.59777291352%
unc-16 III_+_9549457_9549645_9549682_9550364_9550383_9550719 3_Junction_93980_Junction_93987 J001 3_Junction_93979_Junction_93982 J002 5_Junction_93977_Junction_93979_Junction_93980 J003	unc-16	WBGene00006755	ZK1098.10	III_+_9549457_9549645_9549682_9550364_9550383_9550719 3_Junction_93980_Junction_93987 J001 3_Junction_93979_Junction_93982 J002 5_Junction_93977_Junction_93979_Junction_93980 J003																																									0.65658288928%	1.2580737064%
unc-16 III_+_9549457_9549645_9549682_9550364_9550383_9550719 3_Junction_93980_Junction_93987 J002 3_Junction_93979_Junction_93982 J001 5_Junction_93977_Junction_93979_Junction_93980 J001	unc-16	WBGene00006755	ZK1098.10	III_+_9549457_9549645_9549682_9550364_9550383_9550719 3_Junction_93980_Junction_93987 J002 3_Junction_93979_Junction_93982 J001 5_Junction_93977_Junction_93979_Junction_93980 J001																																									7.49883218464%	5.58874129196%
unc-16 III_+_9549457_9549645_9549682_9550364_9550383_9550719 3_Junction_93980_Junction_93987 J002 3_Junction_93979_Junction_93982 J001 5_Junction_93977_Junction_93979_Junction_93980 J002	unc-16	WBGene00006755	ZK1098.10	III_+_9549457_9549645_9549682_9550364_9550383_9550719 3_Junction_93980_Junction_93987 J002 3_Junction_93979_Junction_93982 J001 5_Junction_93977_Junction_93979_Junction_93980 J002																																									0.82461288474%	2.90602351352%
unc-16 III_+_9549457_9549645_9549682_9550364_9550383_9550719 3_Junction_93980_Junction_93987 J002 3_Junction_93979_Junction_93982 J001 5_Junction_93977_Junction_93979_Junction_93980 J003	unc-16	WBGene00006755	ZK1098.10	III_+_9549457_9549645_9549682_9550364_9550383_9550719 3_Junction_93980_Junction_93987 J002 3_Junction_93979_Junction_93982 J001 5_Junction_93977_Junction_93979_Junction_93980 J003																																									0.72839408928%	1.5409699064%
unc-16 III_+_9549457_9549645_9549682_9550364_9550383_9550719 3_Junction_93980_Junction_93987 J002 3_Junction_93979_Junction_93982 J002 5_Junction_93977_Junction_93979_Junction_93980 J001	unc-16	WBGene00006755	ZK1098.10	III_+_9549457_9549645_9549682_9550364_9550383_9550719 3_Junction_93980_Junction_93987 J002 3_Junction_93979_Junction_93982 J002 5_Junction_93977_Junction_93979_Junction_93980 J001																																									69.99636781536%	66.23687770804%
unc-16 III_+_9549457_9549645_9549682_9550364_9550383_9550719 3_Junction_93980_Junction_93987 J002 3_Junction_93979_Junction_93982 J002 5_Junction_93977_Junction_93979_Junction_93980 J002	unc-16	WBGene00006755	ZK1098.10	III_+_9549457_9549645_9549682_9550364_9550383_9550719 3_Junction_93980_Junction_93987 J002 3_Junction_93979_Junction_93982 J002 5_Junction_93977_Junction_93979_Junction_93980 J002																																									7.07716091526%	4.02262148648%
unc-16 III_+_9549457_9549645_9549682_9550364_9550383_9550719 3_Junction_93980_Junction_93987 J002 3_Junction_93979_Junction_93982 J002 5_Junction_93977_Junction_93979_Junction_93980 J003	unc-16	WBGene00006755	ZK1098.10	III_+_9549457_9549645_9549682_9550364_9550383_9550719 3_Junction_93980_Junction_93987 J002 3_Junction_93979_Junction_93982 J002 5_Junction_93977_Junction_93979_Junction_93980 J003																																									5.83667471072%	8.2571742936%
unc-16 III_+_9549457_9549645_9549682_9550364_9550383_9550719 3_Junction_94684_Junction_94692 J001 3_Junction_94683_Junction_94687 J001 5_Junction_94680_Junction_94683_Junction_94684 J001	unc-16	WBGene00006755	ZK1098.10	III_+_9549457_9549645_9549682_9550364_9550383_9550719 3_Junction_94684_Junction_94692 J001 3_Junction_94683_Junction_94687 J001 5_Junction_94680_Junction_94683_Junction_94684 J001														0.733832316525%																											0.72467201536%
unc-16 III_+_9549457_9549645_9549682_9550364_9550383_9550719 3_Junction_94684_Junction_94692 J001 3_Junction_94683_Junction_94687 J001 5_Junction_94680_Junction_94683_Junction_94684 J002	unc-16	WBGene00006755	ZK1098.10	III_+_9549457_9549645_9549682_9550364_9550383_9550719 3_Junction_94684_Junction_94692 J001 3_Junction_94683_Junction_94687 J001 5_Junction_94680_Junction_94683_Junction_94684 J002														0.0522372768%																											0.08711631526%
unc-16 III_+_9549457_9549645_9549682_9550364_9550383_9550719 3_Junction_94684_Junction_94692 J001 3_Junction_94683_Junction_94687 J001 5_Junction_94680_Junction_94683_Junction_94684 J003	unc-16	WBGene00006755	ZK1098.10	III_+_9549457_9549645_9549682_9550364_9550383_9550719 3_Junction_94684_Junction_94692 J001 3_Junction_94683_Junction_94687 J001 5_Junction_94680_Junction_94683_Junction_94684 J003														0.27747461995%																											0.08234831072%
unc-16 III_+_9549457_9549645_9549682_9550364_9550383_9550719 3_Junction_94684_Junction_94692 J001 3_Junction_94683_Junction_94687 J002 5_Junction_94680_Junction_94683_Junction_94684 J001	unc-16	WBGene00006755	ZK1098.10	III_+_9549457_9549645_9549682_9550364_9550383_9550719 3_Junction_94684_Junction_94692 J001 3_Junction_94683_Junction_94687 J002 5_Junction_94680_Junction_94683_Junction_94684 J001														10.059869683475%																											5.79212798464%
unc-16 III_+_9549457_9549645_9549682_9550364_9550383_9550719 3_Junction_94684_Junction_94692 J001 3_Junction_94683_Junction_94687 J002 5_Junction_94680_Junction_94683_Junction_94684 J002	unc-16	WBGene00006755	ZK1098.10	III_+_9549457_9549645_9549682_9550364_9550383_9550719 3_Junction_94684_Junction_94692 J001 3_Junction_94683_Junction_94687 J002 5_Junction_94680_Junction_94683_Junction_94684 J002														0.6904412232%																											0.69510988474%
unc-16 III_+_9549457_9549645_9549682_9550364_9550383_9550719 3_Junction_94684_Junction_94692 J001 3_Junction_94683_Junction_94687 J002 5_Junction_94680_Junction_94683_Junction_94684 J003	unc-16	WBGene00006755	ZK1098.10	III_+_9549457_9549645_9549682_9550364_9550383_9550719 3_Junction_94684_Junction_94692 J001 3_Junction_94683_Junction_94687 J002 5_Junction_94680_Junction_94683_Junction_94684 J003														3.52275113005%																											0.65658288928%
unc-16 III_+_9549457_9549645_9549682_9550364_9550383_9550719 3_Junction_94684_Junction_94692 J002 3_Junction_94683_Junction_94687 J001 5_Junction_94680_Junction_94683_Junction_94684 J001	unc-16	WBGene00006755	ZK1098.10	III_+_9549457_9549645_9549682_9550364_9550383_9550719 3_Junction_94684_Junction_94692 J002 3_Junction_94683_Junction_94687 J001 5_Junction_94680_Junction_94683_Junction_94684 J001														4.562784433475%																											7.49883218464%
unc-16 III_+_9549457_9549645_9549682_9550364_9550383_9550719 3_Junction_94684_Junction_94692 J002 3_Junction_94683_Junction_94687 J001 5_Junction_94680_Junction_94683_Junction_94684 J002	unc-16	WBGene00006755	ZK1098.10	III_+_9549457_9549645_9549682_9550364_9550383_9550719 3_Junction_94684_Junction_94692 J002 3_Junction_94683_Junction_94687 J001 5_Junction_94680_Junction_94683_Junction_94684 J002														0.3227942232%																											0.82461288474%
unc-16 III_+_9549457_9549645_9549682_9550364_9550383_9550719 3_Junction_94684_Junction_94692 J002 3_Junction_94683_Junction_94687 J001 5_Junction_94680_Junction_94683_Junction_94684 J003	unc-16	WBGene00006755	ZK1098.10	III_+_9549457_9549645_9549682_9550364_9550383_9550719 3_Junction_94684_Junction_94692 J002 3_Junction_94683_Junction_94687 J001 5_Junction_94680_Junction_94683_Junction_94684 J003														0.67085938005%																											0.72839408928%
unc-16 III_+_9549457_9549645_9549682_9550364_9550383_9550719 3_Junction_94684_Junction_94692 J002 3_Junction_94683_Junction_94687 J002 5_Junction_94680_Junction_94683_Junction_94684 J001	unc-16	WBGene00006755	ZK1098.10	III_+_9549457_9549645_9549682_9550364_9550383_9550719 3_Junction_94684_Junction_94692 J002 3_Junction_94683_Junction_94687 J002 5_Junction_94680_Junction_94683_Junction_94684 J001														65.231013566525%																											69.99636781536%
unc-16 III_+_9549457_9549645_9549682_9550364_9550383_9550719 3_Junction_94684_Junction_94692 J002 3_Junction_94683_Junction_94687 J002 5_Junction_94680_Junction_94683_Junction_94684 J002	unc-16	WBGene00006755	ZK1098.10	III_+_9549457_9549645_9549682_9550364_9550383_9550719 3_Junction_94684_Junction_94692 J002 3_Junction_94683_Junction_94687 J002 5_Junction_94680_Junction_94683_Junction_94684 J002														4.4670272768%																											7.07716091526%
unc-16 III_+_9549457_9549645_9549682_9550364_9550383_9550719 3_Junction_94684_Junction_94692 J002 3_Junction_94683_Junction_94687 J002 5_Junction_94680_Junction_94683_Junction_94684 J003	unc-16	WBGene00006755	ZK1098.10	III_+_9549457_9549645_9549682_9550364_9550383_9550719 3_Junction_94684_Junction_94692 J002 3_Junction_94683_Junction_94687 J002 5_Junction_94680_Junction_94683_Junction_94684 J003														9.40891486995%																											5.83667471072%
unc-16 III_+_9549457_9549645_9549682_9550364_9550383_9550719 3_Junction_98019_Junction_98026 J001 3_Junction_98018_Junction_98022 J001 5_Junction_98016_Junction_98018_Junction_98019 J001	unc-16	WBGene00006755	ZK1098.10	III_+_9549457_9549645_9549682_9550364_9550383_9550719 3_Junction_98019_Junction_98026 J001 3_Junction_98018_Junction_98022 J001 5_Junction_98016_Junction_98018_Junction_98019 J001	7.925325766975%																								0.86859250485%
unc-16 III_+_9549457_9549645_9549682_9550364_9550383_9550719 3_Junction_98019_Junction_98026 J001 3_Junction_98018_Junction_98022 J001 5_Junction_98016_Junction_98018_Junction_98019 J002	unc-16	WBGene00006755	ZK1098.10	III_+_9549457_9549645_9549682_9550364_9550383_9550719 3_Junction_98019_Junction_98026 J001 3_Junction_98018_Junction_98022 J001 5_Junction_98016_Junction_98018_Junction_98019 J002	8.17848893945%																								0.11476096275%
unc-16 III_+_9549457_9549645_9549682_9550364_9550383_9550719 3_Junction_98019_Junction_98026 J001 3_Junction_98018_Junction_98022 J001 5_Junction_98016_Junction_98018_Junction_98019 J003	unc-16	WBGene00006755	ZK1098.10	III_+_9549457_9549645_9549682_9550364_9550383_9550719 3_Junction_98019_Junction_98026 J001 3_Junction_98018_Junction_98022 J001 5_Junction_98016_Junction_98018_Junction_98019 J003	7.036932293575%																								0.34437137745%
unc-16 III_+_9549457_9549645_9549682_9550364_9550383_9550719 3_Junction_98019_Junction_98026 J001 3_Junction_98018_Junction_98022 J002 5_Junction_98016_Junction_98018_Junction_98019 J001	unc-16	WBGene00006755	ZK1098.10	III_+_9549457_9549645_9549682_9550364_9550383_9550719 3_Junction_98019_Junction_98026 J001 3_Junction_98018_Junction_98022 J002 5_Junction_98016_Junction_98018_Junction_98019 J001	6.792099983025%																								9.40747199515%
unc-16 III_+_9549457_9549645_9549682_9550364_9550383_9550719 3_Junction_98019_Junction_98026 J001 3_Junction_98018_Junction_98022 J002 5_Junction_98016_Junction_98018_Junction_98019 J002	unc-16	WBGene00006755	ZK1098.10	III_+_9549457_9549645_9549682_9550364_9550383_9550719 3_Junction_98019_Junction_98026 J001 3_Junction_98018_Junction_98022 J002 5_Junction_98016_Junction_98018_Junction_98019 J002	5.15511956055%																								0.63912903725%
unc-16 III_+_9549457_9549645_9549682_9550364_9550383_9550719 3_Junction_98019_Junction_98026 J001 3_Junction_98018_Junction_98022 J002 5_Junction_98016_Junction_98018_Junction_98019 J003	unc-16	WBGene00006755	ZK1098.10	III_+_9549457_9549645_9549682_9550364_9550383_9550719 3_Junction_98019_Junction_98026 J001 3_Junction_98018_Junction_98022 J002 5_Junction_98016_Junction_98018_Junction_98019 J003	4.953283456425%																								2.44653137255%
unc-16 III_+_9549457_9549645_9549682_9550364_9550383_9550719 3_Junction_98019_Junction_98026 J002 3_Junction_98018_Junction_98022 J001 5_Junction_98016_Junction_98018_Junction_98019 J001	unc-16	WBGene00006755	ZK1098.10	III_+_9549457_9549645_9549682_9550364_9550383_9550719 3_Junction_98019_Junction_98026 J002 3_Junction_98018_Junction_98022 J001 5_Junction_98016_Junction_98018_Junction_98019 J001	11.553148233025%																								1.80325024515%
unc-16 III_+_9549457_9549645_9549682_9550364_9550383_9550719 3_Junction_98019_Junction_98026 J002 3_Junction_98018_Junction_98022 J001 5_Junction_98016_Junction_98018_Junction_98019 J002	unc-16	WBGene00006755	ZK1098.10	III_+_9549457_9549645_9549682_9550364_9550383_9550719 3_Junction_98019_Junction_98026 J002 3_Junction_98018_Junction_98022 J001 5_Junction_98016_Junction_98018_Junction_98019 J002	11.63661256055%																								0.22080628725%
unc-16 III_+_9549457_9549645_9549682_9550364_9550383_9550719 3_Junction_98019_Junction_98026 J002 3_Junction_98018_Junction_98022 J001 5_Junction_98016_Junction_98018_Junction_98019 J003	unc-16	WBGene00006755	ZK1098.10	III_+_9549457_9549645_9549682_9550364_9550383_9550719 3_Junction_98019_Junction_98026 J002 3_Junction_98018_Junction_98022 J001 5_Junction_98016_Junction_98018_Junction_98019 J003	10.242929706425%																								0.66610312255%
unc-16 III_+_9549457_9549645_9549682_9550364_9550383_9550719 3_Junction_98019_Junction_98026 J002 3_Junction_98018_Junction_98022 J002 5_Junction_98016_Junction_98018_Junction_98019 J001	unc-16	WBGene00006755	ZK1098.10	III_+_9549457_9549645_9549682_9550364_9550383_9550719 3_Junction_98019_Junction_98026 J002 3_Junction_98018_Junction_98022 J002 5_Junction_98016_Junction_98018_Junction_98019 J001	11.129426016975%																								74.83818525485%
unc-16 III_+_9549457_9549645_9549682_9550364_9550383_9550719 3_Junction_98019_Junction_98026 J002 3_Junction_98018_Junction_98022 J002 5_Junction_98016_Junction_98018_Junction_98019 J002	unc-16	WBGene00006755	ZK1098.10	III_+_9549457_9549645_9549682_9550364_9550383_9550719 3_Junction_98019_Junction_98026 J002 3_Junction_98018_Junction_98022 J002 5_Junction_98016_Junction_98018_Junction_98019 J002	7.64227893945%																								1.35280371275%
unc-16 III_+_9549457_9549645_9549682_9550364_9550383_9550719 3_Junction_98019_Junction_98026 J002 3_Junction_98018_Junction_98022 J002 5_Junction_98016_Junction_98018_Junction_98019 J003	unc-16	WBGene00006755	ZK1098.10	III_+_9549457_9549645_9549682_9550364_9550383_9550719 3_Junction_98019_Junction_98026 J002 3_Junction_98018_Junction_98022 J002 5_Junction_98016_Junction_98018_Junction_98019 J003	7.751854543575%																								7.30049412745%
unc-16 III_+_9549457_9549645_9550135_9550235_9550364_9550383_9550719 3_Junction_76497_Junction_76502_Junction_76503 J001 5_Junction_76494_Junction_76495_Junction_76496_Junction_76497 J001	unc-16	WBGene00006755	ZK1098.10	III_+_9549457_9549645_9550135_9550235_9550364_9550383_9550719 3_Junction_76497_Junction_76502_Junction_76503 J001 5_Junction_76494_Junction_76495_Junction_76496_Junction_76497 J001	9.5119995%																															6.87914666666667%
unc-16 III_+_9549457_9549645_9550135_9550235_9550364_9550383_9550719 3_Junction_76497_Junction_76502_Junction_76503 J001 5_Junction_76494_Junction_76495_Junction_76496_Junction_76497 J002	unc-16	WBGene00006755	ZK1098.10	III_+_9549457_9549645_9550135_9550235_9550364_9550383_9550719 3_Junction_76497_Junction_76502_Junction_76503 J001 5_Junction_76494_Junction_76495_Junction_76496_Junction_76497 J002	3.85935325%																															8.090266%
unc-16 III_+_9549457_9549645_9550135_9550235_9550364_9550383_9550719 3_Junction_76497_Junction_76502_Junction_76503 J001 5_Junction_76494_Junction_76495_Junction_76496_Junction_76497 J003	unc-16	WBGene00006755	ZK1098.10	III_+_9549457_9549645_9550135_9550235_9550364_9550383_9550719 3_Junction_76497_Junction_76502_Junction_76503 J001 5_Junction_76494_Junction_76495_Junction_76496_Junction_76497 J003	9.895284%																															2.21411266666667%
unc-16 III_+_9549457_9549645_9550135_9550235_9550364_9550383_9550719 3_Junction_76497_Junction_76502_Junction_76503 J001 5_Junction_76494_Junction_76495_Junction_76496_Junction_76497 J004	unc-16	WBGene00006755	ZK1098.10	III_+_9549457_9549645_9550135_9550235_9550364_9550383_9550719 3_Junction_76497_Junction_76502_Junction_76503 J001 5_Junction_76494_Junction_76495_Junction_76496_Junction_76497 J004	8.47336325%																															4.45046366666667%
unc-16 III_+_9549457_9549645_9550135_9550235_9550364_9550383_9550719 3_Junction_76497_Junction_76502_Junction_76503 J002 5_Junction_76494_Junction_76495_Junction_76496_Junction_76497 J001	unc-16	WBGene00006755	ZK1098.10	III_+_9549457_9549645_9550135_9550235_9550364_9550383_9550719 3_Junction_76497_Junction_76502_Junction_76503 J002 5_Junction_76494_Junction_76495_Junction_76496_Junction_76497 J001	6.24294475%																															7.76357866666667%
unc-16 III_+_9549457_9549645_9550135_9550235_9550364_9550383_9550719 3_Junction_76497_Junction_76502_Junction_76503 J002 5_Junction_76494_Junction_76495_Junction_76496_Junction_76497 J002	unc-16	WBGene00006755	ZK1098.10	III_+_9549457_9549645_9550135_9550235_9550364_9550383_9550719 3_Junction_76497_Junction_76502_Junction_76503 J002 5_Junction_76494_Junction_76495_Junction_76496_Junction_76497 J002	4.942944%																															29.1497353333333%
unc-16 III_+_9549457_9549645_9550135_9550235_9550364_9550383_9550719 3_Junction_76497_Junction_76502_Junction_76503 J002 5_Junction_76494_Junction_76495_Junction_76496_Junction_76497 J003	unc-16	WBGene00006755	ZK1098.10	III_+_9549457_9549645_9550135_9550235_9550364_9550383_9550719 3_Junction_76497_Junction_76502_Junction_76503 J002 5_Junction_76494_Junction_76495_Junction_76496_Junction_76497 J003	5.01561775%																															4.722014%
unc-16 III_+_9549457_9549645_9550135_9550235_9550364_9550383_9550719 3_Junction_76497_Junction_76502_Junction_76503 J002 5_Junction_76494_Junction_76495_Junction_76496_Junction_76497 J004	unc-16	WBGene00006755	ZK1098.10	III_+_9549457_9549645_9550135_9550235_9550364_9550383_9550719 3_Junction_76497_Junction_76502_Junction_76503 J002 5_Junction_76494_Junction_76495_Junction_76496_Junction_76497 J004	4.7509935%																															6.90349433333333%
unc-16 III_+_9549457_9549645_9550135_9550235_9550364_9550383_9550719 3_Junction_76497_Junction_76502_Junction_76503 J003 5_Junction_76494_Junction_76495_Junction_76496_Junction_76497 J001	unc-16	WBGene00006755	ZK1098.10	III_+_9549457_9549645_9550135_9550235_9550364_9550383_9550719 3_Junction_76497_Junction_76502_Junction_76503 J003 5_Junction_76494_Junction_76495_Junction_76496_Junction_76497 J001	13.9442225%																															11.526997%
unc-16 III_+_9549457_9549645_9550135_9550235_9550364_9550383_9550719 3_Junction_76497_Junction_76502_Junction_76503 J003 5_Junction_76494_Junction_76495_Junction_76496_Junction_76497 J002	unc-16	WBGene00006755	ZK1098.10	III_+_9549457_9549645_9550135_9550235_9550364_9550383_9550719 3_Junction_76497_Junction_76502_Junction_76503 J003 5_Junction_76494_Junction_76495_Junction_76496_Junction_76497 J002	6.832536%																															9.09749866666667%
unc-16 III_+_9549457_9549645_9550135_9550235_9550364_9550383_9550719 3_Junction_76497_Junction_76502_Junction_76503 J003 5_Junction_76494_Junction_76495_Junction_76496_Junction_76497 J003	unc-16	WBGene00006755	ZK1098.10	III_+_9549457_9549645_9550135_9550235_9550364_9550383_9550719 3_Junction_76497_Junction_76502_Junction_76503 J003 5_Junction_76494_Junction_76495_Junction_76496_Junction_76497 J003	14.150765%																															2.86359566666667%
unc-16 III_+_9549457_9549645_9550135_9550235_9550364_9550383_9550719 3_Junction_76497_Junction_76502_Junction_76503 J003 5_Junction_76494_Junction_76495_Junction_76496_Junction_76497 J004	unc-16	WBGene00006755	ZK1098.10	III_+_9549457_9549645_9550135_9550235_9550364_9550383_9550719 3_Junction_76497_Junction_76502_Junction_76503 J003 5_Junction_76494_Junction_76495_Junction_76496_Junction_76497 J004	12.3774765%																															6.33576433333333%
unc-16 III_+_9549457_9549645_9550135_9550235_9550383_9550719 3_Junction_100282_Junction_100290_Junction_100291 J001 5_Junction_100279_Junction_100280_Junction_100282 J001	unc-16	WBGene00006755	ZK1098.10	III_+_9549457_9549645_9550135_9550235_9550383_9550719 3_Junction_100282_Junction_100290_Junction_100291 J001 5_Junction_100279_Junction_100280_Junction_100282 J001																									7.20988375%								7.26168175%
unc-16 III_+_9549457_9549645_9550135_9550235_9550383_9550719 3_Junction_100282_Junction_100290_Junction_100291 J001 5_Junction_100279_Junction_100280_Junction_100282 J002	unc-16	WBGene00006755	ZK1098.10	III_+_9549457_9549645_9550135_9550235_9550383_9550719 3_Junction_100282_Junction_100290_Junction_100291 J001 5_Junction_100279_Junction_100280_Junction_100282 J002																									1.48104425%								8.6779565%
unc-16 III_+_9549457_9549645_9550135_9550235_9550383_9550719 3_Junction_100282_Junction_100290_Junction_100291 J001 5_Junction_100279_Junction_100280_Junction_100282 J003	unc-16	WBGene00006755	ZK1098.10	III_+_9549457_9549645_9550135_9550235_9550383_9550719 3_Junction_100282_Junction_100290_Junction_100291 J001 5_Junction_100279_Junction_100280_Junction_100282 J003																									1.736572%								3.76036175%
unc-16 III_+_9549457_9549645_9550135_9550235_9550383_9550719 3_Junction_100282_Junction_100290_Junction_100291 J002 5_Junction_100279_Junction_100280_Junction_100282 J001	unc-16	WBGene00006755	ZK1098.10	III_+_9549457_9549645_9550135_9550235_9550383_9550719 3_Junction_100282_Junction_100290_Junction_100291 J002 5_Junction_100279_Junction_100280_Junction_100282 J001																									7.619016%								13.7209595%
unc-16 III_+_9549457_9549645_9550135_9550235_9550383_9550719 3_Junction_100282_Junction_100290_Junction_100291 J002 5_Junction_100279_Junction_100280_Junction_100282 J002	unc-16	WBGene00006755	ZK1098.10	III_+_9549457_9549645_9550135_9550235_9550383_9550719 3_Junction_100282_Junction_100290_Junction_100291 J002 5_Junction_100279_Junction_100280_Junction_100282 J002																									2.0398045%								22.500683%
unc-16 III_+_9549457_9549645_9550135_9550235_9550383_9550719 3_Junction_100282_Junction_100290_Junction_100291 J002 5_Junction_100279_Junction_100280_Junction_100282 J003	unc-16	WBGene00006755	ZK1098.10	III_+_9549457_9549645_9550135_9550235_9550383_9550719 3_Junction_100282_Junction_100290_Junction_100291 J002 5_Junction_100279_Junction_100280_Junction_100282 J003																									2.2636795%								8.1733575%
unc-16 III_+_9549457_9549645_9550135_9550235_9550383_9550719 3_Junction_100282_Junction_100290_Junction_100291 J003 5_Junction_100279_Junction_100280_Junction_100282 J001	unc-16	WBGene00006755	ZK1098.10	III_+_9549457_9549645_9550135_9550235_9550383_9550719 3_Junction_100282_Junction_100290_Junction_100291 J003 5_Junction_100279_Junction_100280_Junction_100282 J001																									68.51610025%								16.34343025%
unc-16 III_+_9549457_9549645_9550135_9550235_9550383_9550719 3_Junction_100282_Junction_100290_Junction_100291 J003 5_Junction_100279_Junction_100280_Junction_100282 J002	unc-16	WBGene00006755	ZK1098.10	III_+_9549457_9549645_9550135_9550235_9550383_9550719 3_Junction_100282_Junction_100290_Junction_100291 J003 5_Junction_100279_Junction_100280_Junction_100282 J002																									3.52665125%								12.33832475%
unc-16 III_+_9549457_9549645_9550135_9550235_9550383_9550719 3_Junction_100282_Junction_100290_Junction_100291 J003 5_Junction_100279_Junction_100280_Junction_100282 J003	unc-16	WBGene00006755	ZK1098.10	III_+_9549457_9549645_9550135_9550235_9550383_9550719 3_Junction_100282_Junction_100290_Junction_100291 J003 5_Junction_100279_Junction_100280_Junction_100282 J003																									5.6072485%								7.220745%
unc-16 III_+_9549457_9549645_9550135_9550235_9550383_9550719 3_Junction_101092_Junction_101098_Junction_101099 J001 5_Junction_101088_Junction_101090_Junction_101092 J001	unc-16	WBGene00006755	ZK1098.10	III_+_9549457_9549645_9550135_9550235_9550383_9550719 3_Junction_101092_Junction_101098_Junction_101099 J001 5_Junction_101088_Junction_101090_Junction_101092 J001																									7.20988375%									7.110705%
unc-16 III_+_9549457_9549645_9550135_9550235_9550383_9550719 3_Junction_101092_Junction_101098_Junction_101099 J001 5_Junction_101088_Junction_101090_Junction_101092 J002	unc-16	WBGene00006755	ZK1098.10	III_+_9549457_9549645_9550135_9550235_9550383_9550719 3_Junction_101092_Junction_101098_Junction_101099 J001 5_Junction_101088_Junction_101090_Junction_101092 J002																									1.48104425%									5.6087038%
unc-16 III_+_9549457_9549645_9550135_9550235_9550383_9550719 3_Junction_101092_Junction_101098_Junction_101099 J001 5_Junction_101088_Junction_101090_Junction_101092 J003	unc-16	WBGene00006755	ZK1098.10	III_+_9549457_9549645_9550135_9550235_9550383_9550719 3_Junction_101092_Junction_101098_Junction_101099 J001 5_Junction_101088_Junction_101090_Junction_101092 J003																									1.736572%									3.230848%
unc-16 III_+_9549457_9549645_9550135_9550235_9550383_9550719 3_Junction_101092_Junction_101098_Junction_101099 J002 5_Junction_101088_Junction_101090_Junction_101092 J001	unc-16	WBGene00006755	ZK1098.10	III_+_9549457_9549645_9550135_9550235_9550383_9550719 3_Junction_101092_Junction_101098_Junction_101099 J002 5_Junction_101088_Junction_101090_Junction_101092 J001																									7.619016%									11.935968%
unc-16 III_+_9549457_9549645_9550135_9550235_9550383_9550719 3_Junction_101092_Junction_101098_Junction_101099 J002 5_Junction_101088_Junction_101090_Junction_101092 J002	unc-16	WBGene00006755	ZK1098.10	III_+_9549457_9549645_9550135_9550235_9550383_9550719 3_Junction_101092_Junction_101098_Junction_101099 J002 5_Junction_101088_Junction_101090_Junction_101092 J002																									2.0398045%									16.4946426%
unc-16 III_+_9549457_9549645_9550135_9550235_9550383_9550719 3_Junction_101092_Junction_101098_Junction_101099 J002 5_Junction_101088_Junction_101090_Junction_101092 J003	unc-16	WBGene00006755	ZK1098.10	III_+_9549457_9549645_9550135_9550235_9550383_9550719 3_Junction_101092_Junction_101098_Junction_101099 J002 5_Junction_101088_Junction_101090_Junction_101092 J003																									2.2636795%									5.8547838%
unc-16 III_+_9549457_9549645_9550135_9550235_9550383_9550719 3_Junction_101092_Junction_101098_Junction_101099 J003 5_Junction_101088_Junction_101090_Junction_101092 J001	unc-16	WBGene00006755	ZK1098.10	III_+_9549457_9549645_9550135_9550235_9550383_9550719 3_Junction_101092_Junction_101098_Junction_101099 J003 5_Junction_101088_Junction_101090_Junction_101092 J001																									68.51610025%									33.561885%
unc-16 III_+_9549457_9549645_9550135_9550235_9550383_9550719 3_Junction_101092_Junction_101098_Junction_101099 J003 5_Junction_101088_Junction_101090_Junction_101092 J002	unc-16	WBGene00006755	ZK1098.10	III_+_9549457_9549645_9550135_9550235_9550383_9550719 3_Junction_101092_Junction_101098_Junction_101099 J003 5_Junction_101088_Junction_101090_Junction_101092 J002																									3.52665125%									10.0889006%
unc-16 III_+_9549457_9549645_9550135_9550235_9550383_9550719 3_Junction_101092_Junction_101098_Junction_101099 J003 5_Junction_101088_Junction_101090_Junction_101092 J003	unc-16	WBGene00006755	ZK1098.10	III_+_9549457_9549645_9550135_9550235_9550383_9550719 3_Junction_101092_Junction_101098_Junction_101099 J003 5_Junction_101088_Junction_101090_Junction_101092 J003																									5.6072485%									6.111563%
unc-16 III_+_9549457_9549645_9550135_9550235_9550383_9550719 3_Junction_57272_Junction_57277_Junction_57278 J001 5_Junction_57269_Junction_57270_Junction_57272 J001	unc-16	WBGene00006755	ZK1098.10	III_+_9549457_9549645_9550135_9550235_9550383_9550719 3_Junction_57272_Junction_57277_Junction_57278 J001 5_Junction_57269_Junction_57270_Junction_57272 J001																																7.60940733333333%			0%
unc-16 III_+_9549457_9549645_9550135_9550235_9550383_9550719 3_Junction_57272_Junction_57277_Junction_57278 J001 5_Junction_57269_Junction_57270_Junction_57272 J002	unc-16	WBGene00006755	ZK1098.10	III_+_9549457_9549645_9550135_9550235_9550383_9550719 3_Junction_57272_Junction_57277_Junction_57278 J001 5_Junction_57269_Junction_57270_Junction_57272 J002																																9.05736033333333%			0%
unc-16 III_+_9549457_9549645_9550135_9550235_9550383_9550719 3_Junction_57272_Junction_57277_Junction_57278 J001 5_Junction_57269_Junction_57270_Junction_57272 J003	unc-16	WBGene00006755	ZK1098.10	III_+_9549457_9549645_9550135_9550235_9550383_9550719 3_Junction_57272_Junction_57277_Junction_57278 J001 5_Junction_57269_Junction_57270_Junction_57272 J003																																4.96656566666667%			0%
unc-16 III_+_9549457_9549645_9550135_9550235_9550383_9550719 3_Junction_57272_Junction_57277_Junction_57278 J002 5_Junction_57269_Junction_57270_Junction_57272 J001	unc-16	WBGene00006755	ZK1098.10	III_+_9549457_9549645_9550135_9550235_9550383_9550719 3_Junction_57272_Junction_57277_Junction_57278 J002 5_Junction_57269_Junction_57270_Junction_57272 J001																																8.633074%			12.3029365%
unc-16 III_+_9549457_9549645_9550135_9550235_9550383_9550719 3_Junction_57272_Junction_57277_Junction_57278 J002 5_Junction_57269_Junction_57270_Junction_57272 J002	unc-16	WBGene00006755	ZK1098.10	III_+_9549457_9549645_9550135_9550235_9550383_9550719 3_Junction_57272_Junction_57277_Junction_57278 J002 5_Junction_57269_Junction_57270_Junction_57272 J002																																32.1911936666667%			1.5870635%
unc-16 III_+_9549457_9549645_9550135_9550235_9550383_9550719 3_Junction_57272_Junction_57277_Junction_57278 J002 5_Junction_57269_Junction_57270_Junction_57272 J003	unc-16	WBGene00006755	ZK1098.10	III_+_9549457_9549645_9550135_9550235_9550383_9550719 3_Junction_57272_Junction_57277_Junction_57278 J002 5_Junction_57269_Junction_57270_Junction_57272 J003																																7.71573233333333%			0%
unc-16 III_+_9549457_9549645_9550135_9550235_9550383_9550719 3_Junction_57272_Junction_57277_Junction_57278 J003 5_Junction_57269_Junction_57270_Junction_57272 J001	unc-16	WBGene00006755	ZK1098.10	III_+_9549457_9549645_9550135_9550235_9550383_9550719 3_Junction_57272_Junction_57277_Junction_57278 J003 5_Junction_57269_Junction_57270_Junction_57272 J001																																12.680549%			73.4120635%
unc-16 III_+_9549457_9549645_9550135_9550235_9550383_9550719 3_Junction_57272_Junction_57277_Junction_57278 J003 5_Junction_57269_Junction_57270_Junction_57272 J002	unc-16	WBGene00006755	ZK1098.10	III_+_9549457_9549645_9550135_9550235_9550383_9550719 3_Junction_57272_Junction_57277_Junction_57278 J003 5_Junction_57269_Junction_57270_Junction_57272 J002																																10.1287186666667%			12.6979365%
unc-16 III_+_9549457_9549645_9550135_9550235_9550383_9550719 3_Junction_57272_Junction_57277_Junction_57278 J003 5_Junction_57269_Junction_57270_Junction_57272 J003	unc-16	WBGene00006755	ZK1098.10	III_+_9549457_9549645_9550135_9550235_9550383_9550719 3_Junction_57272_Junction_57277_Junction_57278 J003 5_Junction_57269_Junction_57270_Junction_57272 J003																																7.01406566666667%			0%
unc-16 III_+_9549457_9549645_9550135_9550235_9550383_9550719 3_Junction_57805_Junction_57809_Junction_57810 J001 5_Junction_57802_Junction_57803_Junction_57805 J001	unc-16	WBGene00006755	ZK1098.10	III_+_9549457_9549645_9550135_9550235_9550383_9550719 3_Junction_57805_Junction_57809_Junction_57810 J001 5_Junction_57802_Junction_57803_Junction_57805 J001																																7.60940733333333%				0%
unc-16 III_+_9549457_9549645_9550135_9550235_9550383_9550719 3_Junction_57805_Junction_57809_Junction_57810 J001 5_Junction_57802_Junction_57803_Junction_57805 J002	unc-16	WBGene00006755	ZK1098.10	III_+_9549457_9549645_9550135_9550235_9550383_9550719 3_Junction_57805_Junction_57809_Junction_57810 J001 5_Junction_57802_Junction_57803_Junction_57805 J002																																9.05736033333333%				0%
unc-16 III_+_9549457_9549645_9550135_9550235_9550383_9550719 3_Junction_57805_Junction_57809_Junction_57810 J001 5_Junction_57802_Junction_57803_Junction_57805 J003	unc-16	WBGene00006755	ZK1098.10	III_+_9549457_9549645_9550135_9550235_9550383_9550719 3_Junction_57805_Junction_57809_Junction_57810 J001 5_Junction_57802_Junction_57803_Junction_57805 J003																																4.96656566666667%				0%
unc-16 III_+_9549457_9549645_9550135_9550235_9550383_9550719 3_Junction_57805_Junction_57809_Junction_57810 J002 5_Junction_57802_Junction_57803_Junction_57805 J001	unc-16	WBGene00006755	ZK1098.10	III_+_9549457_9549645_9550135_9550235_9550383_9550719 3_Junction_57805_Junction_57809_Junction_57810 J002 5_Junction_57802_Junction_57803_Junction_57805 J001																																8.633074%				0%
unc-16 III_+_9549457_9549645_9550135_9550235_9550383_9550719 3_Junction_57805_Junction_57809_Junction_57810 J002 5_Junction_57802_Junction_57803_Junction_57805 J002	unc-16	WBGene00006755	ZK1098.10	III_+_9549457_9549645_9550135_9550235_9550383_9550719 3_Junction_57805_Junction_57809_Junction_57810 J002 5_Junction_57802_Junction_57803_Junction_57805 J002																																32.1911936666667%				0%
unc-16 III_+_9549457_9549645_9550135_9550235_9550383_9550719 3_Junction_57805_Junction_57809_Junction_57810 J002 5_Junction_57802_Junction_57803_Junction_57805 J003	unc-16	WBGene00006755	ZK1098.10	III_+_9549457_9549645_9550135_9550235_9550383_9550719 3_Junction_57805_Junction_57809_Junction_57810 J002 5_Junction_57802_Junction_57803_Junction_57805 J003																																7.71573233333333%				0%
unc-16 III_+_9549457_9549645_9550135_9550235_9550383_9550719 3_Junction_57805_Junction_57809_Junction_57810 J003 5_Junction_57802_Junction_57803_Junction_57805 J001	unc-16	WBGene00006755	ZK1098.10	III_+_9549457_9549645_9550135_9550235_9550383_9550719 3_Junction_57805_Junction_57809_Junction_57810 J003 5_Junction_57802_Junction_57803_Junction_57805 J001																																12.680549%				91.665%
unc-16 III_+_9549457_9549645_9550135_9550235_9550383_9550719 3_Junction_57805_Junction_57809_Junction_57810 J003 5_Junction_57802_Junction_57803_Junction_57805 J002	unc-16	WBGene00006755	ZK1098.10	III_+_9549457_9549645_9550135_9550235_9550383_9550719 3_Junction_57805_Junction_57809_Junction_57810 J003 5_Junction_57802_Junction_57803_Junction_57805 J002																																10.1287186666667%				8.335%
unc-16 III_+_9549457_9549645_9550135_9550235_9550383_9550719 3_Junction_57805_Junction_57809_Junction_57810 J003 5_Junction_57802_Junction_57803_Junction_57805 J003	unc-16	WBGene00006755	ZK1098.10	III_+_9549457_9549645_9550135_9550235_9550383_9550719 3_Junction_57805_Junction_57809_Junction_57810 J003 5_Junction_57802_Junction_57803_Junction_57805 J003																																7.01406566666667%				0%
unc-16 III_+_9549457_9549645_9550135_9550235_9550383_9550719 3_Junction_58257_Junction_58261_Junction_58262 J001 5_Junction_58254_Junction_58255_Junction_58257 J001	unc-16	WBGene00006755	ZK1098.10	III_+_9549457_9549645_9550135_9550235_9550383_9550719 3_Junction_58257_Junction_58261_Junction_58262 J001 5_Junction_58254_Junction_58255_Junction_58257 J001					3.78527566666667%																											7.60940733333333%
unc-16 III_+_9549457_9549645_9550135_9550235_9550383_9550719 3_Junction_58257_Junction_58261_Junction_58262 J001 5_Junction_58254_Junction_58255_Junction_58257 J002	unc-16	WBGene00006755	ZK1098.10	III_+_9549457_9549645_9550135_9550235_9550383_9550719 3_Junction_58257_Junction_58261_Junction_58262 J001 5_Junction_58254_Junction_58255_Junction_58257 J002					0.329251%																											9.05736033333333%
unc-16 III_+_9549457_9549645_9550135_9550235_9550383_9550719 3_Junction_58257_Junction_58261_Junction_58262 J001 5_Junction_58254_Junction_58255_Junction_58257 J003	unc-16	WBGene00006755	ZK1098.10	III_+_9549457_9549645_9550135_9550235_9550383_9550719 3_Junction_58257_Junction_58261_Junction_58262 J001 5_Junction_58254_Junction_58255_Junction_58257 J003					0.329251%																											4.96656566666667%
unc-16 III_+_9549457_9549645_9550135_9550235_9550383_9550719 3_Junction_58257_Junction_58261_Junction_58262 J002 5_Junction_58254_Junction_58255_Junction_58257 J001	unc-16	WBGene00006755	ZK1098.10	III_+_9549457_9549645_9550135_9550235_9550383_9550719 3_Junction_58257_Junction_58261_Junction_58262 J002 5_Junction_58254_Junction_58255_Junction_58257 J001					9.464609%																											8.633074%
unc-16 III_+_9549457_9549645_9550135_9550235_9550383_9550719 3_Junction_58257_Junction_58261_Junction_58262 J002 5_Junction_58254_Junction_58255_Junction_58257 J002	unc-16	WBGene00006755	ZK1098.10	III_+_9549457_9549645_9550135_9550235_9550383_9550719 3_Junction_58257_Junction_58261_Junction_58262 J002 5_Junction_58254_Junction_58255_Junction_58257 J002					0.823251%																											32.1911936666667%
unc-16 III_+_9549457_9549645_9550135_9550235_9550383_9550719 3_Junction_58257_Junction_58261_Junction_58262 J002 5_Junction_58254_Junction_58255_Junction_58257 J003	unc-16	WBGene00006755	ZK1098.10	III_+_9549457_9549645_9550135_9550235_9550383_9550719 3_Junction_58257_Junction_58261_Junction_58262 J002 5_Junction_58254_Junction_58255_Junction_58257 J003					0.823251%																											7.71573233333333%
unc-16 III_+_9549457_9549645_9550135_9550235_9550383_9550719 3_Junction_58257_Junction_58261_Junction_58262 J003 5_Junction_58254_Junction_58255_Junction_58257 J001	unc-16	WBGene00006755	ZK1098.10	III_+_9549457_9549645_9550135_9550235_9550383_9550719 3_Junction_58257_Junction_58261_Junction_58262 J003 5_Junction_58254_Junction_58255_Junction_58257 J001					81.810609%																											12.680549%
unc-16 III_+_9549457_9549645_9550135_9550235_9550383_9550719 3_Junction_58257_Junction_58261_Junction_58262 J003 5_Junction_58254_Junction_58255_Junction_58257 J002	unc-16	WBGene00006755	ZK1098.10	III_+_9549457_9549645_9550135_9550235_9550383_9550719 3_Junction_58257_Junction_58261_Junction_58262 J003 5_Junction_58254_Junction_58255_Junction_58257 J002					1.317251%																											10.1287186666667%
unc-16 III_+_9549457_9549645_9550135_9550235_9550383_9550719 3_Junction_58257_Junction_58261_Junction_58262 J003 5_Junction_58254_Junction_58255_Junction_58257 J003	unc-16	WBGene00006755	ZK1098.10	III_+_9549457_9549645_9550135_9550235_9550383_9550719 3_Junction_58257_Junction_58261_Junction_58262 J003 5_Junction_58254_Junction_58255_Junction_58257 J003					1.317251%																											7.01406566666667%
unc-16 III_+_9549457_9549645_9550135_9550235_9550383_9550719 3_Junction_58590_Junction_58595_Junction_58596 J001 5_Junction_58587_Junction_58588_Junction_58590 J001	unc-16	WBGene00006755	ZK1098.10	III_+_9549457_9549645_9550135_9550235_9550383_9550719 3_Junction_58590_Junction_58595_Junction_58596 J001 5_Junction_58587_Junction_58588_Junction_58590 J001													1.46468866666667%																			7.60940733333333%
unc-16 III_+_9549457_9549645_9550135_9550235_9550383_9550719 3_Junction_58590_Junction_58595_Junction_58596 J001 5_Junction_58587_Junction_58588_Junction_58590 J002	unc-16	WBGene00006755	ZK1098.10	III_+_9549457_9549645_9550135_9550235_9550383_9550719 3_Junction_58590_Junction_58595_Junction_58596 J001 5_Junction_58587_Junction_58588_Junction_58590 J002													2.685348%																			9.05736033333333%
unc-16 III_+_9549457_9549645_9550135_9550235_9550383_9550719 3_Junction_58590_Junction_58595_Junction_58596 J001 5_Junction_58587_Junction_58588_Junction_58590 J003	unc-16	WBGene00006755	ZK1098.10	III_+_9549457_9549645_9550135_9550235_9550383_9550719 3_Junction_58590_Junction_58595_Junction_58596 J001 5_Junction_58587_Junction_58588_Junction_58590 J003													0.97663%																			4.96656566666667%
unc-16 III_+_9549457_9549645_9550135_9550235_9550383_9550719 3_Junction_58590_Junction_58595_Junction_58596 J002 5_Junction_58587_Junction_58588_Junction_58590 J001	unc-16	WBGene00006755	ZK1098.10	III_+_9549457_9549645_9550135_9550235_9550383_9550719 3_Junction_58590_Junction_58595_Junction_58596 J002 5_Junction_58587_Junction_58588_Junction_58590 J001													5.494011%																			8.633074%
unc-16 III_+_9549457_9549645_9550135_9550235_9550383_9550719 3_Junction_58590_Junction_58595_Junction_58596 J002 5_Junction_58587_Junction_58588_Junction_58590 J002	unc-16	WBGene00006755	ZK1098.10	III_+_9549457_9549645_9550135_9550235_9550383_9550719 3_Junction_58590_Junction_58595_Junction_58596 J002 5_Junction_58587_Junction_58588_Junction_58590 J002													10.072674%																			32.1911936666667%
unc-16 III_+_9549457_9549645_9550135_9550235_9550383_9550719 3_Junction_58590_Junction_58595_Junction_58596 J002 5_Junction_58587_Junction_58588_Junction_58590 J003	unc-16	WBGene00006755	ZK1098.10	III_+_9549457_9549645_9550135_9550235_9550383_9550719 3_Junction_58590_Junction_58595_Junction_58596 J002 5_Junction_58587_Junction_58588_Junction_58590 J003													3.663315%																			7.71573233333333%
unc-16 III_+_9549457_9549645_9550135_9550235_9550383_9550719 3_Junction_58590_Junction_58595_Junction_58596 J003 5_Junction_58587_Junction_58588_Junction_58590 J001	unc-16	WBGene00006755	ZK1098.10	III_+_9549457_9549645_9550135_9550235_9550383_9550719 3_Junction_58590_Junction_58595_Junction_58596 J003 5_Junction_58587_Junction_58588_Junction_58590 J001													69.230348%																			12.680549%
unc-16 III_+_9549457_9549645_9550135_9550235_9550383_9550719 3_Junction_58590_Junction_58595_Junction_58596 J003 5_Junction_58587_Junction_58588_Junction_58590 J002	unc-16	WBGene00006755	ZK1098.10	III_+_9549457_9549645_9550135_9550235_9550383_9550719 3_Junction_58590_Junction_58595_Junction_58596 J003 5_Junction_58587_Junction_58588_Junction_58590 J002													4.700232%																			10.1287186666667%
unc-16 III_+_9549457_9549645_9550135_9550235_9550383_9550719 3_Junction_58590_Junction_58595_Junction_58596 J003 5_Junction_58587_Junction_58588_Junction_58590 J003	unc-16	WBGene00006755	ZK1098.10	III_+_9549457_9549645_9550135_9550235_9550383_9550719 3_Junction_58590_Junction_58595_Junction_58596 J003 5_Junction_58587_Junction_58588_Junction_58590 J003													1.70942%																			7.01406566666667%
unc-16 III_+_9549457_9549645_9550135_9550235_9550383_9550719 3_Junction_59764_Junction_59769_Junction_59770 J001 5_Junction_59761_Junction_59762_Junction_59764 J001	unc-16	WBGene00006755	ZK1098.10	III_+_9549457_9549645_9550135_9550235_9550383_9550719 3_Junction_59764_Junction_59769_Junction_59770 J001 5_Junction_59761_Junction_59762_Junction_59764 J001																								11.427704%											0%
unc-16 III_+_9549457_9549645_9550135_9550235_9550383_9550719 3_Junction_59764_Junction_59769_Junction_59770 J001 5_Junction_59761_Junction_59762_Junction_59764 J002	unc-16	WBGene00006755	ZK1098.10	III_+_9549457_9549645_9550135_9550235_9550383_9550719 3_Junction_59764_Junction_59769_Junction_59770 J001 5_Junction_59761_Junction_59762_Junction_59764 J002																								2.466497%											0%
unc-16 III_+_9549457_9549645_9550135_9550235_9550383_9550719 3_Junction_59764_Junction_59769_Junction_59770 J001 5_Junction_59761_Junction_59762_Junction_59764 J003	unc-16	WBGene00006755	ZK1098.10	III_+_9549457_9549645_9550135_9550235_9550383_9550719 3_Junction_59764_Junction_59769_Junction_59770 J001 5_Junction_59761_Junction_59762_Junction_59764 J003																								5.518299%											0%
unc-16 III_+_9549457_9549645_9550135_9550235_9550383_9550719 3_Junction_59764_Junction_59769_Junction_59770 J002 5_Junction_59761_Junction_59762_Junction_59764 J001	unc-16	WBGene00006755	ZK1098.10	III_+_9549457_9549645_9550135_9550235_9550383_9550719 3_Junction_59764_Junction_59769_Junction_59770 J002 5_Junction_59761_Junction_59762_Junction_59764 J001																								11.3221905%											12.3029365%
unc-16 III_+_9549457_9549645_9550135_9550235_9550383_9550719 3_Junction_59764_Junction_59769_Junction_59770 J002 5_Junction_59761_Junction_59762_Junction_59764 J002	unc-16	WBGene00006755	ZK1098.10	III_+_9549457_9549645_9550135_9550235_9550383_9550719 3_Junction_59764_Junction_59769_Junction_59770 J002 5_Junction_59761_Junction_59762_Junction_59764 J002																								4.0057%											1.5870635%
unc-16 III_+_9549457_9549645_9550135_9550235_9550383_9550719 3_Junction_59764_Junction_59769_Junction_59770 J002 5_Junction_59761_Junction_59762_Junction_59764 J003	unc-16	WBGene00006755	ZK1098.10	III_+_9549457_9549645_9550135_9550235_9550383_9550719 3_Junction_59764_Junction_59769_Junction_59770 J002 5_Junction_59761_Junction_59762_Junction_59764 J003																								3.1896095%											0%
unc-16 III_+_9549457_9549645_9550135_9550235_9550383_9550719 3_Junction_59764_Junction_59769_Junction_59770 J003 5_Junction_59761_Junction_59762_Junction_59764 J001	unc-16	WBGene00006755	ZK1098.10	III_+_9549457_9549645_9550135_9550235_9550383_9550719 3_Junction_59764_Junction_59769_Junction_59770 J003 5_Junction_59761_Junction_59762_Junction_59764 J001																								39.3280165%											73.4120635%
unc-16 III_+_9549457_9549645_9550135_9550235_9550383_9550719 3_Junction_59764_Junction_59769_Junction_59770 J003 5_Junction_59761_Junction_59762_Junction_59764 J002	unc-16	WBGene00006755	ZK1098.10	III_+_9549457_9549645_9550135_9550235_9550383_9550719 3_Junction_59764_Junction_59769_Junction_59770 J003 5_Junction_59761_Junction_59762_Junction_59764 J002																								9.7433935%											12.6979365%
unc-16 III_+_9549457_9549645_9550135_9550235_9550383_9550719 3_Junction_59764_Junction_59769_Junction_59770 J003 5_Junction_59761_Junction_59762_Junction_59764 J003	unc-16	WBGene00006755	ZK1098.10	III_+_9549457_9549645_9550135_9550235_9550383_9550719 3_Junction_59764_Junction_59769_Junction_59770 J003 5_Junction_59761_Junction_59762_Junction_59764 J003																								13.00359%											0%
unc-16 III_+_9549457_9549645_9550135_9550235_9550383_9550719 3_Junction_59795_Junction_59799_Junction_59800 J001 5_Junction_59792_Junction_59793_Junction_59795 J001	unc-16	WBGene00006755	ZK1098.10	III_+_9549457_9549645_9550135_9550235_9550383_9550719 3_Junction_59795_Junction_59799_Junction_59800 J001 5_Junction_59792_Junction_59793_Junction_59795 J001												3.05566666666667%																				7.60940733333333%
unc-16 III_+_9549457_9549645_9550135_9550235_9550383_9550719 3_Junction_59795_Junction_59799_Junction_59800 J001 5_Junction_59792_Junction_59793_Junction_59795 J002	unc-16	WBGene00006755	ZK1098.10	III_+_9549457_9549645_9550135_9550235_9550383_9550719 3_Junction_59795_Junction_59799_Junction_59800 J001 5_Junction_59792_Junction_59793_Junction_59795 J002												0%																				9.05736033333333%
unc-16 III_+_9549457_9549645_9550135_9550235_9550383_9550719 3_Junction_59795_Junction_59799_Junction_59800 J001 5_Junction_59792_Junction_59793_Junction_59795 J003	unc-16	WBGene00006755	ZK1098.10	III_+_9549457_9549645_9550135_9550235_9550383_9550719 3_Junction_59795_Junction_59799_Junction_59800 J001 5_Junction_59792_Junction_59793_Junction_59795 J003												0.277666666666667%																				4.96656566666667%
unc-16 III_+_9549457_9549645_9550135_9550235_9550383_9550719 3_Junction_59795_Junction_59799_Junction_59800 J002 5_Junction_59792_Junction_59793_Junction_59795 J001	unc-16	WBGene00006755	ZK1098.10	III_+_9549457_9549645_9550135_9550235_9550383_9550719 3_Junction_59795_Junction_59799_Junction_59800 J002 5_Junction_59792_Junction_59793_Junction_59795 J001												15.2013333333333%																				8.633074%
unc-16 III_+_9549457_9549645_9550135_9550235_9550383_9550719 3_Junction_59795_Junction_59799_Junction_59800 J002 5_Junction_59792_Junction_59793_Junction_59795 J002	unc-16	WBGene00006755	ZK1098.10	III_+_9549457_9549645_9550135_9550235_9550383_9550719 3_Junction_59795_Junction_59799_Junction_59800 J002 5_Junction_59792_Junction_59793_Junction_59795 J002												0%																				32.1911936666667%
unc-16 III_+_9549457_9549645_9550135_9550235_9550383_9550719 3_Junction_59795_Junction_59799_Junction_59800 J002 5_Junction_59792_Junction_59793_Junction_59795 J003	unc-16	WBGene00006755	ZK1098.10	III_+_9549457_9549645_9550135_9550235_9550383_9550719 3_Junction_59795_Junction_59799_Junction_59800 J002 5_Junction_59792_Junction_59793_Junction_59795 J003												0.555333333333333%																				7.71573233333333%
unc-16 III_+_9549457_9549645_9550135_9550235_9550383_9550719 3_Junction_59795_Junction_59799_Junction_59800 J003 5_Junction_59792_Junction_59793_Junction_59795 J001	unc-16	WBGene00006755	ZK1098.10	III_+_9549457_9549645_9550135_9550235_9550383_9550719 3_Junction_59795_Junction_59799_Junction_59800 J003 5_Junction_59792_Junction_59793_Junction_59795 J001												78.9663333333333%																				12.680549%
unc-16 III_+_9549457_9549645_9550135_9550235_9550383_9550719 3_Junction_59795_Junction_59799_Junction_59800 J003 5_Junction_59792_Junction_59793_Junction_59795 J002	unc-16	WBGene00006755	ZK1098.10	III_+_9549457_9549645_9550135_9550235_9550383_9550719 3_Junction_59795_Junction_59799_Junction_59800 J003 5_Junction_59792_Junction_59793_Junction_59795 J002												0%																				10.1287186666667%
unc-16 III_+_9549457_9549645_9550135_9550235_9550383_9550719 3_Junction_59795_Junction_59799_Junction_59800 J003 5_Junction_59792_Junction_59793_Junction_59795 J003	unc-16	WBGene00006755	ZK1098.10	III_+_9549457_9549645_9550135_9550235_9550383_9550719 3_Junction_59795_Junction_59799_Junction_59800 J003 5_Junction_59792_Junction_59793_Junction_59795 J003												1.94366666666667%																				7.01406566666667%
unc-16 III_+_9549457_9549645_9550135_9550235_9550383_9550719 3_Junction_60463_Junction_60467_Junction_60468 J001 5_Junction_60460_Junction_60461_Junction_60463 J001	unc-16	WBGene00006755	ZK1098.10	III_+_9549457_9549645_9550135_9550235_9550383_9550719 3_Junction_60463_Junction_60467_Junction_60468 J001 5_Junction_60460_Junction_60461_Junction_60463 J001																								11.427704%												0%
unc-16 III_+_9549457_9549645_9550135_9550235_9550383_9550719 3_Junction_60463_Junction_60467_Junction_60468 J001 5_Junction_60460_Junction_60461_Junction_60463 J002	unc-16	WBGene00006755	ZK1098.10	III_+_9549457_9549645_9550135_9550235_9550383_9550719 3_Junction_60463_Junction_60467_Junction_60468 J001 5_Junction_60460_Junction_60461_Junction_60463 J002																								2.466497%												0%
unc-16 III_+_9549457_9549645_9550135_9550235_9550383_9550719 3_Junction_60463_Junction_60467_Junction_60468 J001 5_Junction_60460_Junction_60461_Junction_60463 J003	unc-16	WBGene00006755	ZK1098.10	III_+_9549457_9549645_9550135_9550235_9550383_9550719 3_Junction_60463_Junction_60467_Junction_60468 J001 5_Junction_60460_Junction_60461_Junction_60463 J003																								5.518299%												0%
unc-16 III_+_9549457_9549645_9550135_9550235_9550383_9550719 3_Junction_60463_Junction_60467_Junction_60468 J002 5_Junction_60460_Junction_60461_Junction_60463 J001	unc-16	WBGene00006755	ZK1098.10	III_+_9549457_9549645_9550135_9550235_9550383_9550719 3_Junction_60463_Junction_60467_Junction_60468 J002 5_Junction_60460_Junction_60461_Junction_60463 J001																								11.3221905%												0%
unc-16 III_+_9549457_9549645_9550135_9550235_9550383_9550719 3_Junction_60463_Junction_60467_Junction_60468 J002 5_Junction_60460_Junction_60461_Junction_60463 J002	unc-16	WBGene00006755	ZK1098.10	III_+_9549457_9549645_9550135_9550235_9550383_9550719 3_Junction_60463_Junction_60467_Junction_60468 J002 5_Junction_60460_Junction_60461_Junction_60463 J002																								4.0057%												0%
unc-16 III_+_9549457_9549645_9550135_9550235_9550383_9550719 3_Junction_60463_Junction_60467_Junction_60468 J002 5_Junction_60460_Junction_60461_Junction_60463 J003	unc-16	WBGene00006755	ZK1098.10	III_+_9549457_9549645_9550135_9550235_9550383_9550719 3_Junction_60463_Junction_60467_Junction_60468 J002 5_Junction_60460_Junction_60461_Junction_60463 J003																								3.1896095%												0%
unc-16 III_+_9549457_9549645_9550135_9550235_9550383_9550719 3_Junction_60463_Junction_60467_Junction_60468 J003 5_Junction_60460_Junction_60461_Junction_60463 J001	unc-16	WBGene00006755	ZK1098.10	III_+_9549457_9549645_9550135_9550235_9550383_9550719 3_Junction_60463_Junction_60467_Junction_60468 J003 5_Junction_60460_Junction_60461_Junction_60463 J001																								39.3280165%												91.665%
unc-16 III_+_9549457_9549645_9550135_9550235_9550383_9550719 3_Junction_60463_Junction_60467_Junction_60468 J003 5_Junction_60460_Junction_60461_Junction_60463 J002	unc-16	WBGene00006755	ZK1098.10	III_+_9549457_9549645_9550135_9550235_9550383_9550719 3_Junction_60463_Junction_60467_Junction_60468 J003 5_Junction_60460_Junction_60461_Junction_60463 J002																								9.7433935%												8.335%
unc-16 III_+_9549457_9549645_9550135_9550235_9550383_9550719 3_Junction_60463_Junction_60467_Junction_60468 J003 5_Junction_60460_Junction_60461_Junction_60463 J003	unc-16	WBGene00006755	ZK1098.10	III_+_9549457_9549645_9550135_9550235_9550383_9550719 3_Junction_60463_Junction_60467_Junction_60468 J003 5_Junction_60460_Junction_60461_Junction_60463 J003																								13.00359%												0%
unc-16 III_+_9549457_9549645_9550135_9550235_9550383_9550719 3_Junction_60652_Junction_60656_Junction_60657 J001 5_Junction_60649_Junction_60650_Junction_60652 J001	unc-16	WBGene00006755	ZK1098.10	III_+_9549457_9549645_9550135_9550235_9550383_9550719 3_Junction_60652_Junction_60656_Junction_60657 J001 5_Junction_60649_Junction_60650_Junction_60652 J001					3.78527566666667%																			11.427704%
unc-16 III_+_9549457_9549645_9550135_9550235_9550383_9550719 3_Junction_60652_Junction_60656_Junction_60657 J001 5_Junction_60649_Junction_60650_Junction_60652 J002	unc-16	WBGene00006755	ZK1098.10	III_+_9549457_9549645_9550135_9550235_9550383_9550719 3_Junction_60652_Junction_60656_Junction_60657 J001 5_Junction_60649_Junction_60650_Junction_60652 J002					0.329251%																			2.466497%
unc-16 III_+_9549457_9549645_9550135_9550235_9550383_9550719 3_Junction_60652_Junction_60656_Junction_60657 J001 5_Junction_60649_Junction_60650_Junction_60652 J003	unc-16	WBGene00006755	ZK1098.10	III_+_9549457_9549645_9550135_9550235_9550383_9550719 3_Junction_60652_Junction_60656_Junction_60657 J001 5_Junction_60649_Junction_60650_Junction_60652 J003					0.329251%																			5.518299%
unc-16 III_+_9549457_9549645_9550135_9550235_9550383_9550719 3_Junction_60652_Junction_60656_Junction_60657 J002 5_Junction_60649_Junction_60650_Junction_60652 J001	unc-16	WBGene00006755	ZK1098.10	III_+_9549457_9549645_9550135_9550235_9550383_9550719 3_Junction_60652_Junction_60656_Junction_60657 J002 5_Junction_60649_Junction_60650_Junction_60652 J001					9.464609%																			11.3221905%
unc-16 III_+_9549457_9549645_9550135_9550235_9550383_9550719 3_Junction_60652_Junction_60656_Junction_60657 J002 5_Junction_60649_Junction_60650_Junction_60652 J002	unc-16	WBGene00006755	ZK1098.10	III_+_9549457_9549645_9550135_9550235_9550383_9550719 3_Junction_60652_Junction_60656_Junction_60657 J002 5_Junction_60649_Junction_60650_Junction_60652 J002					0.823251%																			4.0057%
unc-16 III_+_9549457_9549645_9550135_9550235_9550383_9550719 3_Junction_60652_Junction_60656_Junction_60657 J002 5_Junction_60649_Junction_60650_Junction_60652 J003	unc-16	WBGene00006755	ZK1098.10	III_+_9549457_9549645_9550135_9550235_9550383_9550719 3_Junction_60652_Junction_60656_Junction_60657 J002 5_Junction_60649_Junction_60650_Junction_60652 J003					0.823251%																			3.1896095%
unc-16 III_+_9549457_9549645_9550135_9550235_9550383_9550719 3_Junction_60652_Junction_60656_Junction_60657 J003 5_Junction_60649_Junction_60650_Junction_60652 J001	unc-16	WBGene00006755	ZK1098.10	III_+_9549457_9549645_9550135_9550235_9550383_9550719 3_Junction_60652_Junction_60656_Junction_60657 J003 5_Junction_60649_Junction_60650_Junction_60652 J001					81.810609%																			39.3280165%
unc-16 III_+_9549457_9549645_9550135_9550235_9550383_9550719 3_Junction_60652_Junction_60656_Junction_60657 J003 5_Junction_60649_Junction_60650_Junction_60652 J002	unc-16	WBGene00006755	ZK1098.10	III_+_9549457_9549645_9550135_9550235_9550383_9550719 3_Junction_60652_Junction_60656_Junction_60657 J003 5_Junction_60649_Junction_60650_Junction_60652 J002					1.317251%																			9.7433935%
unc-16 III_+_9549457_9549645_9550135_9550235_9550383_9550719 3_Junction_60652_Junction_60656_Junction_60657 J003 5_Junction_60649_Junction_60650_Junction_60652 J003	unc-16	WBGene00006755	ZK1098.10	III_+_9549457_9549645_9550135_9550235_9550383_9550719 3_Junction_60652_Junction_60656_Junction_60657 J003 5_Junction_60649_Junction_60650_Junction_60652 J003					1.317251%																			13.00359%
unc-16 III_+_9549457_9549645_9550135_9550235_9550383_9550719 3_Junction_60789_Junction_60793_Junction_60794 J001 5_Junction_60786_Junction_60787_Junction_60789 J001	unc-16	WBGene00006755	ZK1098.10	III_+_9549457_9549645_9550135_9550235_9550383_9550719 3_Junction_60789_Junction_60793_Junction_60794 J001 5_Junction_60786_Junction_60787_Junction_60789 J001						8.3325%																										7.60940733333333%
unc-16 III_+_9549457_9549645_9550135_9550235_9550383_9550719 3_Junction_60789_Junction_60793_Junction_60794 J001 5_Junction_60786_Junction_60787_Junction_60789 J002	unc-16	WBGene00006755	ZK1098.10	III_+_9549457_9549645_9550135_9550235_9550383_9550719 3_Junction_60789_Junction_60793_Junction_60794 J001 5_Junction_60786_Junction_60787_Junction_60789 J002						8.3325%																										9.05736033333333%
unc-16 III_+_9549457_9549645_9550135_9550235_9550383_9550719 3_Junction_60789_Junction_60793_Junction_60794 J001 5_Junction_60786_Junction_60787_Junction_60789 J003	unc-16	WBGene00006755	ZK1098.10	III_+_9549457_9549645_9550135_9550235_9550383_9550719 3_Junction_60789_Junction_60793_Junction_60794 J001 5_Junction_60786_Junction_60787_Junction_60789 J003						8.3325%																										4.96656566666667%
unc-16 III_+_9549457_9549645_9550135_9550235_9550383_9550719 3_Junction_60789_Junction_60793_Junction_60794 J002 5_Junction_60786_Junction_60787_Junction_60789 J001	unc-16	WBGene00006755	ZK1098.10	III_+_9549457_9549645_9550135_9550235_9550383_9550719 3_Junction_60789_Junction_60793_Junction_60794 J002 5_Junction_60786_Junction_60787_Junction_60789 J001						13.8869445%																										8.633074%
unc-16 III_+_9549457_9549645_9550135_9550235_9550383_9550719 3_Junction_60789_Junction_60793_Junction_60794 J002 5_Junction_60786_Junction_60787_Junction_60789 J002	unc-16	WBGene00006755	ZK1098.10	III_+_9549457_9549645_9550135_9550235_9550383_9550719 3_Junction_60789_Junction_60793_Junction_60794 J002 5_Junction_60786_Junction_60787_Junction_60789 J002						13.8869445%																										32.1911936666667%
unc-16 III_+_9549457_9549645_9550135_9550235_9550383_9550719 3_Junction_60789_Junction_60793_Junction_60794 J002 5_Junction_60786_Junction_60787_Junction_60789 J003	unc-16	WBGene00006755	ZK1098.10	III_+_9549457_9549645_9550135_9550235_9550383_9550719 3_Junction_60789_Junction_60793_Junction_60794 J002 5_Junction_60786_Junction_60787_Junction_60789 J003						13.8869445%																										7.71573233333333%
unc-16 III_+_9549457_9549645_9550135_9550235_9550383_9550719 3_Junction_60789_Junction_60793_Junction_60794 J003 5_Junction_60786_Junction_60787_Junction_60789 J001	unc-16	WBGene00006755	ZK1098.10	III_+_9549457_9549645_9550135_9550235_9550383_9550719 3_Junction_60789_Junction_60793_Junction_60794 J003 5_Junction_60786_Junction_60787_Junction_60789 J001						11.108889%																										12.680549%
unc-16 III_+_9549457_9549645_9550135_9550235_9550383_9550719 3_Junction_60789_Junction_60793_Junction_60794 J003 5_Junction_60786_Junction_60787_Junction_60789 J002	unc-16	WBGene00006755	ZK1098.10	III_+_9549457_9549645_9550135_9550235_9550383_9550719 3_Junction_60789_Junction_60793_Junction_60794 J003 5_Junction_60786_Junction_60787_Junction_60789 J002						11.108889%																										10.1287186666667%
unc-16 III_+_9549457_9549645_9550135_9550235_9550383_9550719 3_Junction_60789_Junction_60793_Junction_60794 J003 5_Junction_60786_Junction_60787_Junction_60789 J003	unc-16	WBGene00006755	ZK1098.10	III_+_9549457_9549645_9550135_9550235_9550383_9550719 3_Junction_60789_Junction_60793_Junction_60794 J003 5_Junction_60786_Junction_60787_Junction_60789 J003						11.108889%																										7.01406566666667%
unc-16 III_+_9549457_9549645_9550135_9550235_9550383_9550719 3_Junction_61018_Junction_61023_Junction_61024 J001 5_Junction_61015_Junction_61016_Junction_61018 J001	unc-16	WBGene00006755	ZK1098.10	III_+_9549457_9549645_9550135_9550235_9550383_9550719 3_Junction_61018_Junction_61023_Junction_61024 J001 5_Junction_61015_Junction_61016_Junction_61018 J001													1.46468866666667%											11.427704%
unc-16 III_+_9549457_9549645_9550135_9550235_9550383_9550719 3_Junction_61018_Junction_61023_Junction_61024 J001 5_Junction_61015_Junction_61016_Junction_61018 J002	unc-16	WBGene00006755	ZK1098.10	III_+_9549457_9549645_9550135_9550235_9550383_9550719 3_Junction_61018_Junction_61023_Junction_61024 J001 5_Junction_61015_Junction_61016_Junction_61018 J002													2.685348%											2.466497%
unc-16 III_+_9549457_9549645_9550135_9550235_9550383_9550719 3_Junction_61018_Junction_61023_Junction_61024 J001 5_Junction_61015_Junction_61016_Junction_61018 J003	unc-16	WBGene00006755	ZK1098.10	III_+_9549457_9549645_9550135_9550235_9550383_9550719 3_Junction_61018_Junction_61023_Junction_61024 J001 5_Junction_61015_Junction_61016_Junction_61018 J003													0.97663%											5.518299%
unc-16 III_+_9549457_9549645_9550135_9550235_9550383_9550719 3_Junction_61018_Junction_61023_Junction_61024 J002 5_Junction_61015_Junction_61016_Junction_61018 J001	unc-16	WBGene00006755	ZK1098.10	III_+_9549457_9549645_9550135_9550235_9550383_9550719 3_Junction_61018_Junction_61023_Junction_61024 J002 5_Junction_61015_Junction_61016_Junction_61018 J001													5.494011%											11.3221905%
unc-16 III_+_9549457_9549645_9550135_9550235_9550383_9550719 3_Junction_61018_Junction_61023_Junction_61024 J002 5_Junction_61015_Junction_61016_Junction_61018 J002	unc-16	WBGene00006755	ZK1098.10	III_+_9549457_9549645_9550135_9550235_9550383_9550719 3_Junction_61018_Junction_61023_Junction_61024 J002 5_Junction_61015_Junction_61016_Junction_61018 J002													10.072674%											4.0057%
unc-16 III_+_9549457_9549645_9550135_9550235_9550383_9550719 3_Junction_61018_Junction_61023_Junction_61024 J002 5_Junction_61015_Junction_61016_Junction_61018 J003	unc-16	WBGene00006755	ZK1098.10	III_+_9549457_9549645_9550135_9550235_9550383_9550719 3_Junction_61018_Junction_61023_Junction_61024 J002 5_Junction_61015_Junction_61016_Junction_61018 J003													3.663315%											3.1896095%
unc-16 III_+_9549457_9549645_9550135_9550235_9550383_9550719 3_Junction_61018_Junction_61023_Junction_61024 J003 5_Junction_61015_Junction_61016_Junction_61018 J001	unc-16	WBGene00006755	ZK1098.10	III_+_9549457_9549645_9550135_9550235_9550383_9550719 3_Junction_61018_Junction_61023_Junction_61024 J003 5_Junction_61015_Junction_61016_Junction_61018 J001													69.230348%											39.3280165%
unc-16 III_+_9549457_9549645_9550135_9550235_9550383_9550719 3_Junction_61018_Junction_61023_Junction_61024 J003 5_Junction_61015_Junction_61016_Junction_61018 J002	unc-16	WBGene00006755	ZK1098.10	III_+_9549457_9549645_9550135_9550235_9550383_9550719 3_Junction_61018_Junction_61023_Junction_61024 J003 5_Junction_61015_Junction_61016_Junction_61018 J002													4.700232%											9.7433935%
unc-16 III_+_9549457_9549645_9550135_9550235_9550383_9550719 3_Junction_61018_Junction_61023_Junction_61024 J003 5_Junction_61015_Junction_61016_Junction_61018 J003	unc-16	WBGene00006755	ZK1098.10	III_+_9549457_9549645_9550135_9550235_9550383_9550719 3_Junction_61018_Junction_61023_Junction_61024 J003 5_Junction_61015_Junction_61016_Junction_61018 J003													1.70942%											13.00359%
unc-16 III_+_9549457_9549645_9550135_9550235_9550383_9550719 3_Junction_61145_Junction_61150_Junction_61151 J001 5_Junction_61142_Junction_61143_Junction_61145 J001	unc-16	WBGene00006755	ZK1098.10	III_+_9549457_9549645_9550135_9550235_9550383_9550719 3_Junction_61145_Junction_61150_Junction_61151 J001 5_Junction_61142_Junction_61143_Junction_61145 J001																			6.6707066%													7.60940733333333%
unc-16 III_+_9549457_9549645_9550135_9550235_9550383_9550719 3_Junction_61145_Junction_61150_Junction_61151 J001 5_Junction_61142_Junction_61143_Junction_61145 J002	unc-16	WBGene00006755	ZK1098.10	III_+_9549457_9549645_9550135_9550235_9550383_9550719 3_Junction_61145_Junction_61150_Junction_61151 J001 5_Junction_61142_Junction_61143_Junction_61145 J002																			2.0963762%													9.05736033333333%
unc-16 III_+_9549457_9549645_9550135_9550235_9550383_9550719 3_Junction_61145_Junction_61150_Junction_61151 J001 5_Junction_61142_Junction_61143_Junction_61145 J003	unc-16	WBGene00006755	ZK1098.10	III_+_9549457_9549645_9550135_9550235_9550383_9550719 3_Junction_61145_Junction_61150_Junction_61151 J001 5_Junction_61142_Junction_61143_Junction_61145 J003																			9.2100082%													4.96656566666667%
unc-16 III_+_9549457_9549645_9550135_9550235_9550383_9550719 3_Junction_61145_Junction_61150_Junction_61151 J002 5_Junction_61142_Junction_61143_Junction_61145 J001	unc-16	WBGene00006755	ZK1098.10	III_+_9549457_9549645_9550135_9550235_9550383_9550719 3_Junction_61145_Junction_61150_Junction_61151 J002 5_Junction_61142_Junction_61143_Junction_61145 J001																			10.7936508%													8.633074%
unc-16 III_+_9549457_9549645_9550135_9550235_9550383_9550719 3_Junction_61145_Junction_61150_Junction_61151 J002 5_Junction_61142_Junction_61143_Junction_61145 J002	unc-16	WBGene00006755	ZK1098.10	III_+_9549457_9549645_9550135_9550235_9550383_9550719 3_Junction_61145_Junction_61150_Junction_61151 J002 5_Junction_61142_Junction_61143_Junction_61145 J002																			0.6350476%													32.1911936666667%
unc-16 III_+_9549457_9549645_9550135_9550235_9550383_9550719 3_Junction_61145_Junction_61150_Junction_61151 J002 5_Junction_61142_Junction_61143_Junction_61145 J003	unc-16	WBGene00006755	ZK1098.10	III_+_9549457_9549645_9550135_9550235_9550383_9550719 3_Junction_61145_Junction_61150_Junction_61151 J002 5_Junction_61142_Junction_61143_Junction_61145 J003																			2.5393016%													7.71573233333333%
unc-16 III_+_9549457_9549645_9550135_9550235_9550383_9550719 3_Junction_61145_Junction_61150_Junction_61151 J003 5_Junction_61142_Junction_61143_Junction_61145 J001	unc-16	WBGene00006755	ZK1098.10	III_+_9549457_9549645_9550135_9550235_9550383_9550719 3_Junction_61145_Junction_61150_Junction_61151 J003 5_Junction_61142_Junction_61143_Junction_61145 J001																			57.3390712%													12.680549%
unc-16 III_+_9549457_9549645_9550135_9550235_9550383_9550719 3_Junction_61145_Junction_61150_Junction_61151 J003 5_Junction_61142_Junction_61143_Junction_61145 J002	unc-16	WBGene00006755	ZK1098.10	III_+_9549457_9549645_9550135_9550235_9550383_9550719 3_Junction_61145_Junction_61150_Junction_61151 J003 5_Junction_61142_Junction_61143_Junction_61145 J002																			1.9442904%													10.1287186666667%
unc-16 III_+_9549457_9549645_9550135_9550235_9550383_9550719 3_Junction_61145_Junction_61150_Junction_61151 J003 5_Junction_61142_Junction_61143_Junction_61145 J003	unc-16	WBGene00006755	ZK1098.10	III_+_9549457_9549645_9550135_9550235_9550383_9550719 3_Junction_61145_Junction_61150_Junction_61151 J003 5_Junction_61142_Junction_61143_Junction_61145 J003																			8.7675474%													7.01406566666667%
unc-16 III_+_9549457_9549645_9550135_9550235_9550383_9550719 3_Junction_61251_Junction_61257_Junction_61258 J001 5_Junction_61248_Junction_61249_Junction_61251 J001	unc-16	WBGene00006755	ZK1098.10	III_+_9549457_9549645_9550135_9550235_9550383_9550719 3_Junction_61251_Junction_61257_Junction_61258 J001 5_Junction_61248_Junction_61249_Junction_61251 J001																															2.06552%				0%
unc-16 III_+_9549457_9549645_9550135_9550235_9550383_9550719 3_Junction_61251_Junction_61257_Junction_61258 J001 5_Junction_61248_Junction_61249_Junction_61251 J002	unc-16	WBGene00006755	ZK1098.10	III_+_9549457_9549645_9550135_9550235_9550383_9550719 3_Junction_61251_Junction_61257_Junction_61258 J001 5_Junction_61248_Junction_61249_Junction_61251 J002																															8.245356%				0%
unc-16 III_+_9549457_9549645_9550135_9550235_9550383_9550719 3_Junction_61251_Junction_61257_Junction_61258 J001 5_Junction_61248_Junction_61249_Junction_61251 J003	unc-16	WBGene00006755	ZK1098.10	III_+_9549457_9549645_9550135_9550235_9550383_9550719 3_Junction_61251_Junction_61257_Junction_61258 J001 5_Junction_61248_Junction_61249_Junction_61251 J003																															1.309124%				0%
unc-16 III_+_9549457_9549645_9550135_9550235_9550383_9550719 3_Junction_61251_Junction_61257_Junction_61258 J002 5_Junction_61248_Junction_61249_Junction_61251 J001	unc-16	WBGene00006755	ZK1098.10	III_+_9549457_9549645_9550135_9550235_9550383_9550719 3_Junction_61251_Junction_61257_Junction_61258 J002 5_Junction_61248_Junction_61249_Junction_61251 J001																															11.350736%				12.3029365%
unc-16 III_+_9549457_9549645_9550135_9550235_9550383_9550719 3_Junction_61251_Junction_61257_Junction_61258 J002 5_Junction_61248_Junction_61249_Junction_61251 J002	unc-16	WBGene00006755	ZK1098.10	III_+_9549457_9549645_9550135_9550235_9550383_9550719 3_Junction_61251_Junction_61257_Junction_61258 J002 5_Junction_61248_Junction_61249_Junction_61251 J002																															53.5030665%				1.5870635%
unc-16 III_+_9549457_9549645_9550135_9550235_9550383_9550719 3_Junction_61251_Junction_61257_Junction_61258 J002 5_Junction_61248_Junction_61249_Junction_61251 J003	unc-16	WBGene00006755	ZK1098.10	III_+_9549457_9549645_9550135_9550235_9550383_9550719 3_Junction_61251_Junction_61257_Junction_61258 J002 5_Junction_61248_Junction_61249_Junction_61251 J003																															7.9961975%				0%
unc-16 III_+_9549457_9549645_9550135_9550235_9550383_9550719 3_Junction_61251_Junction_61257_Junction_61258 J003 5_Junction_61248_Junction_61249_Junction_61251 J001	unc-16	WBGene00006755	ZK1098.10	III_+_9549457_9549645_9550135_9550235_9550383_9550719 3_Junction_61251_Junction_61257_Junction_61258 J003 5_Junction_61248_Junction_61249_Junction_61251 J001																															3.063744%				73.4120635%
unc-16 III_+_9549457_9549645_9550135_9550235_9550383_9550719 3_Junction_61251_Junction_61257_Junction_61258 J003 5_Junction_61248_Junction_61249_Junction_61251 J002	unc-16	WBGene00006755	ZK1098.10	III_+_9549457_9549645_9550135_9550235_9550383_9550719 3_Junction_61251_Junction_61257_Junction_61258 J003 5_Junction_61248_Junction_61249_Junction_61251 J002																															10.6765775%				12.6979365%
unc-16 III_+_9549457_9549645_9550135_9550235_9550383_9550719 3_Junction_61251_Junction_61257_Junction_61258 J003 5_Junction_61248_Junction_61249_Junction_61251 J003	unc-16	WBGene00006755	ZK1098.10	III_+_9549457_9549645_9550135_9550235_9550383_9550719 3_Junction_61251_Junction_61257_Junction_61258 J003 5_Junction_61248_Junction_61249_Junction_61251 J003																															1.7896785%				0%
unc-16 III_+_9549457_9549645_9550135_9550235_9550383_9550719 3_Junction_61845_Junction_61850_Junction_61851 J001 5_Junction_61842_Junction_61843_Junction_61845 J001	unc-16	WBGene00006755	ZK1098.10	III_+_9549457_9549645_9550135_9550235_9550383_9550719 3_Junction_61845_Junction_61850_Junction_61851 J001 5_Junction_61842_Junction_61843_Junction_61845 J001																																7.60940733333333%								2.5863505%
unc-16 III_+_9549457_9549645_9550135_9550235_9550383_9550719 3_Junction_61845_Junction_61850_Junction_61851 J001 5_Junction_61842_Junction_61843_Junction_61845 J002	unc-16	WBGene00006755	ZK1098.10	III_+_9549457_9549645_9550135_9550235_9550383_9550719 3_Junction_61845_Junction_61850_Junction_61851 J001 5_Junction_61842_Junction_61843_Junction_61845 J002																																9.05736033333333%								4.310862%
unc-16 III_+_9549457_9549645_9550135_9550235_9550383_9550719 3_Junction_61845_Junction_61850_Junction_61851 J001 5_Junction_61842_Junction_61843_Junction_61845 J003	unc-16	WBGene00006755	ZK1098.10	III_+_9549457_9549645_9550135_9550235_9550383_9550719 3_Junction_61845_Junction_61850_Junction_61851 J001 5_Junction_61842_Junction_61843_Junction_61845 J003																																4.96656566666667%								1.436954%
unc-16 III_+_9549457_9549645_9550135_9550235_9550383_9550719 3_Junction_61845_Junction_61850_Junction_61851 J002 5_Junction_61842_Junction_61843_Junction_61845 J001	unc-16	WBGene00006755	ZK1098.10	III_+_9549457_9549645_9550135_9550235_9550383_9550719 3_Junction_61845_Junction_61850_Junction_61851 J002 5_Junction_61842_Junction_61843_Junction_61845 J001																																8.633074%								8.7923505%
unc-16 III_+_9549457_9549645_9550135_9550235_9550383_9550719 3_Junction_61845_Junction_61850_Junction_61851 J002 5_Junction_61842_Junction_61843_Junction_61845 J002	unc-16	WBGene00006755	ZK1098.10	III_+_9549457_9549645_9550135_9550235_9550383_9550719 3_Junction_61845_Junction_61850_Junction_61851 J002 5_Junction_61842_Junction_61843_Junction_61845 J002																																32.1911936666667%								14.654862%
unc-16 III_+_9549457_9549645_9550135_9550235_9550383_9550719 3_Junction_61845_Junction_61850_Junction_61851 J002 5_Junction_61842_Junction_61843_Junction_61845 J003	unc-16	WBGene00006755	ZK1098.10	III_+_9549457_9549645_9550135_9550235_9550383_9550719 3_Junction_61845_Junction_61850_Junction_61851 J002 5_Junction_61842_Junction_61843_Junction_61845 J003																																7.71573233333333%								4.884954%
unc-16 III_+_9549457_9549645_9550135_9550235_9550383_9550719 3_Junction_61845_Junction_61850_Junction_61851 J003 5_Junction_61842_Junction_61843_Junction_61845 J001	unc-16	WBGene00006755	ZK1098.10	III_+_9549457_9549645_9550135_9550235_9550383_9550719 3_Junction_61845_Junction_61850_Junction_61851 J003 5_Junction_61842_Junction_61843_Junction_61845 J001																																12.680549%								54.1378505%
unc-16 III_+_9549457_9549645_9550135_9550235_9550383_9550719 3_Junction_61845_Junction_61850_Junction_61851 J003 5_Junction_61842_Junction_61843_Junction_61845 J002	unc-16	WBGene00006755	ZK1098.10	III_+_9549457_9549645_9550135_9550235_9550383_9550719 3_Junction_61845_Junction_61850_Junction_61851 J003 5_Junction_61842_Junction_61843_Junction_61845 J002																																10.1287186666667%								6.896862%
unc-16 III_+_9549457_9549645_9550135_9550235_9550383_9550719 3_Junction_61845_Junction_61850_Junction_61851 J003 5_Junction_61842_Junction_61843_Junction_61845 J003	unc-16	WBGene00006755	ZK1098.10	III_+_9549457_9549645_9550135_9550235_9550383_9550719 3_Junction_61845_Junction_61850_Junction_61851 J003 5_Junction_61842_Junction_61843_Junction_61845 J003																																7.01406566666667%								2.298954%
unc-16 III_+_9549457_9549645_9550135_9550235_9550383_9550719 3_Junction_61853_Junction_61858_Junction_61859 J001 5_Junction_61850_Junction_61851_Junction_61853 J001	unc-16	WBGene00006755	ZK1098.10	III_+_9549457_9549645_9550135_9550235_9550383_9550719 3_Junction_61853_Junction_61858_Junction_61859 J001 5_Junction_61850_Junction_61851_Junction_61853 J001																															2.06552%					0%
unc-16 III_+_9549457_9549645_9550135_9550235_9550383_9550719 3_Junction_61853_Junction_61858_Junction_61859 J001 5_Junction_61850_Junction_61851_Junction_61853 J002	unc-16	WBGene00006755	ZK1098.10	III_+_9549457_9549645_9550135_9550235_9550383_9550719 3_Junction_61853_Junction_61858_Junction_61859 J001 5_Junction_61850_Junction_61851_Junction_61853 J002																															8.245356%					0%
unc-16 III_+_9549457_9549645_9550135_9550235_9550383_9550719 3_Junction_61853_Junction_61858_Junction_61859 J001 5_Junction_61850_Junction_61851_Junction_61853 J003	unc-16	WBGene00006755	ZK1098.10	III_+_9549457_9549645_9550135_9550235_9550383_9550719 3_Junction_61853_Junction_61858_Junction_61859 J001 5_Junction_61850_Junction_61851_Junction_61853 J003																															1.309124%					0%
unc-16 III_+_9549457_9549645_9550135_9550235_9550383_9550719 3_Junction_61853_Junction_61858_Junction_61859 J002 5_Junction_61850_Junction_61851_Junction_61853 J001	unc-16	WBGene00006755	ZK1098.10	III_+_9549457_9549645_9550135_9550235_9550383_9550719 3_Junction_61853_Junction_61858_Junction_61859 J002 5_Junction_61850_Junction_61851_Junction_61853 J001																															11.350736%					0%
unc-16 III_+_9549457_9549645_9550135_9550235_9550383_9550719 3_Junction_61853_Junction_61858_Junction_61859 J002 5_Junction_61850_Junction_61851_Junction_61853 J002	unc-16	WBGene00006755	ZK1098.10	III_+_9549457_9549645_9550135_9550235_9550383_9550719 3_Junction_61853_Junction_61858_Junction_61859 J002 5_Junction_61850_Junction_61851_Junction_61853 J002																															53.5030665%					0%
unc-16 III_+_9549457_9549645_9550135_9550235_9550383_9550719 3_Junction_61853_Junction_61858_Junction_61859 J002 5_Junction_61850_Junction_61851_Junction_61853 J003	unc-16	WBGene00006755	ZK1098.10	III_+_9549457_9549645_9550135_9550235_9550383_9550719 3_Junction_61853_Junction_61858_Junction_61859 J002 5_Junction_61850_Junction_61851_Junction_61853 J003																															7.9961975%					0%
unc-16 III_+_9549457_9549645_9550135_9550235_9550383_9550719 3_Junction_61853_Junction_61858_Junction_61859 J003 5_Junction_61850_Junction_61851_Junction_61853 J001	unc-16	WBGene00006755	ZK1098.10	III_+_9549457_9549645_9550135_9550235_9550383_9550719 3_Junction_61853_Junction_61858_Junction_61859 J003 5_Junction_61850_Junction_61851_Junction_61853 J001																															3.063744%					91.665%
unc-16 III_+_9549457_9549645_9550135_9550235_9550383_9550719 3_Junction_61853_Junction_61858_Junction_61859 J003 5_Junction_61850_Junction_61851_Junction_61853 J002	unc-16	WBGene00006755	ZK1098.10	III_+_9549457_9549645_9550135_9550235_9550383_9550719 3_Junction_61853_Junction_61858_Junction_61859 J003 5_Junction_61850_Junction_61851_Junction_61853 J002																															10.6765775%					8.335%
unc-16 III_+_9549457_9549645_9550135_9550235_9550383_9550719 3_Junction_61853_Junction_61858_Junction_61859 J003 5_Junction_61850_Junction_61851_Junction_61853 J003	unc-16	WBGene00006755	ZK1098.10	III_+_9549457_9549645_9550135_9550235_9550383_9550719 3_Junction_61853_Junction_61858_Junction_61859 J003 5_Junction_61850_Junction_61851_Junction_61853 J003																															1.7896785%					0%
unc-16 III_+_9549457_9549645_9550135_9550235_9550383_9550719 3_Junction_61880_Junction_61884_Junction_61885 J001 5_Junction_61877_Junction_61878_Junction_61880 J001	unc-16	WBGene00006755	ZK1098.10	III_+_9549457_9549645_9550135_9550235_9550383_9550719 3_Junction_61880_Junction_61884_Junction_61885 J001 5_Junction_61877_Junction_61878_Junction_61880 J001																					5.55527775%											7.60940733333333%
unc-16 III_+_9549457_9549645_9550135_9550235_9550383_9550719 3_Junction_61880_Junction_61884_Junction_61885 J001 5_Junction_61877_Junction_61878_Junction_61880 J002	unc-16	WBGene00006755	ZK1098.10	III_+_9549457_9549645_9550135_9550235_9550383_9550719 3_Junction_61880_Junction_61884_Junction_61885 J001 5_Junction_61877_Junction_61878_Junction_61880 J002																					3.7035185%											9.05736033333333%
unc-16 III_+_9549457_9549645_9550135_9550235_9550383_9550719 3_Junction_61880_Junction_61884_Junction_61885 J001 5_Junction_61877_Junction_61878_Junction_61880 J003	unc-16	WBGene00006755	ZK1098.10	III_+_9549457_9549645_9550135_9550235_9550383_9550719 3_Junction_61880_Junction_61884_Junction_61885 J001 5_Junction_61877_Junction_61878_Junction_61880 J003																					7.407037%											4.96656566666667%
unc-16 III_+_9549457_9549645_9550135_9550235_9550383_9550719 3_Junction_61880_Junction_61884_Junction_61885 J002 5_Junction_61877_Junction_61878_Junction_61880 J001	unc-16	WBGene00006755	ZK1098.10	III_+_9549457_9549645_9550135_9550235_9550383_9550719 3_Junction_61880_Junction_61884_Junction_61885 J002 5_Junction_61877_Junction_61878_Junction_61880 J001																					0%											8.633074%
unc-16 III_+_9549457_9549645_9550135_9550235_9550383_9550719 3_Junction_61880_Junction_61884_Junction_61885 J002 5_Junction_61877_Junction_61878_Junction_61880 J002	unc-16	WBGene00006755	ZK1098.10	III_+_9549457_9549645_9550135_9550235_9550383_9550719 3_Junction_61880_Junction_61884_Junction_61885 J002 5_Junction_61877_Junction_61878_Junction_61880 J002																					0%											32.1911936666667%
unc-16 III_+_9549457_9549645_9550135_9550235_9550383_9550719 3_Junction_61880_Junction_61884_Junction_61885 J002 5_Junction_61877_Junction_61878_Junction_61880 J003	unc-16	WBGene00006755	ZK1098.10	III_+_9549457_9549645_9550135_9550235_9550383_9550719 3_Junction_61880_Junction_61884_Junction_61885 J002 5_Junction_61877_Junction_61878_Junction_61880 J003																					0%											7.71573233333333%
unc-16 III_+_9549457_9549645_9550135_9550235_9550383_9550719 3_Junction_61880_Junction_61884_Junction_61885 J003 5_Junction_61877_Junction_61878_Junction_61880 J001	unc-16	WBGene00006755	ZK1098.10	III_+_9549457_9549645_9550135_9550235_9550383_9550719 3_Junction_61880_Junction_61884_Junction_61885 J003 5_Junction_61877_Junction_61878_Junction_61880 J001																					59.44472225%											12.680549%
unc-16 III_+_9549457_9549645_9550135_9550235_9550383_9550719 3_Junction_61880_Junction_61884_Junction_61885 J003 5_Junction_61877_Junction_61878_Junction_61880 J002	unc-16	WBGene00006755	ZK1098.10	III_+_9549457_9549645_9550135_9550235_9550383_9550719 3_Junction_61880_Junction_61884_Junction_61885 J003 5_Junction_61877_Junction_61878_Junction_61880 J002																					20.1839815%											10.1287186666667%
unc-16 III_+_9549457_9549645_9550135_9550235_9550383_9550719 3_Junction_61880_Junction_61884_Junction_61885 J003 5_Junction_61877_Junction_61878_Junction_61880 J003	unc-16	WBGene00006755	ZK1098.10	III_+_9549457_9549645_9550135_9550235_9550383_9550719 3_Junction_61880_Junction_61884_Junction_61885 J003 5_Junction_61877_Junction_61878_Junction_61880 J003																					3.702963%											7.01406566666667%
unc-16 III_+_9549457_9549645_9550135_9550235_9550383_9550719 3_Junction_62041_Junction_62046_Junction_62047 J001 5_Junction_62038_Junction_62039_Junction_62041 J001	unc-16	WBGene00006755	ZK1098.10	III_+_9549457_9549645_9550135_9550235_9550383_9550719 3_Junction_62041_Junction_62046_Junction_62047 J001 5_Junction_62038_Junction_62039_Junction_62041 J001					3.78527566666667%																										2.06552%
unc-16 III_+_9549457_9549645_9550135_9550235_9550383_9550719 3_Junction_62041_Junction_62046_Junction_62047 J001 5_Junction_62038_Junction_62039_Junction_62041 J002	unc-16	WBGene00006755	ZK1098.10	III_+_9549457_9549645_9550135_9550235_9550383_9550719 3_Junction_62041_Junction_62046_Junction_62047 J001 5_Junction_62038_Junction_62039_Junction_62041 J002					0.329251%																										8.245356%
unc-16 III_+_9549457_9549645_9550135_9550235_9550383_9550719 3_Junction_62041_Junction_62046_Junction_62047 J001 5_Junction_62038_Junction_62039_Junction_62041 J003	unc-16	WBGene00006755	ZK1098.10	III_+_9549457_9549645_9550135_9550235_9550383_9550719 3_Junction_62041_Junction_62046_Junction_62047 J001 5_Junction_62038_Junction_62039_Junction_62041 J003					0.329251%																										1.309124%
unc-16 III_+_9549457_9549645_9550135_9550235_9550383_9550719 3_Junction_62041_Junction_62046_Junction_62047 J002 5_Junction_62038_Junction_62039_Junction_62041 J001	unc-16	WBGene00006755	ZK1098.10	III_+_9549457_9549645_9550135_9550235_9550383_9550719 3_Junction_62041_Junction_62046_Junction_62047 J002 5_Junction_62038_Junction_62039_Junction_62041 J001					9.464609%																										11.350736%
unc-16 III_+_9549457_9549645_9550135_9550235_9550383_9550719 3_Junction_62041_Junction_62046_Junction_62047 J002 5_Junction_62038_Junction_62039_Junction_62041 J002	unc-16	WBGene00006755	ZK1098.10	III_+_9549457_9549645_9550135_9550235_9550383_9550719 3_Junction_62041_Junction_62046_Junction_62047 J002 5_Junction_62038_Junction_62039_Junction_62041 J002					0.823251%																										53.5030665%
unc-16 III_+_9549457_9549645_9550135_9550235_9550383_9550719 3_Junction_62041_Junction_62046_Junction_62047 J002 5_Junction_62038_Junction_62039_Junction_62041 J003	unc-16	WBGene00006755	ZK1098.10	III_+_9549457_9549645_9550135_9550235_9550383_9550719 3_Junction_62041_Junction_62046_Junction_62047 J002 5_Junction_62038_Junction_62039_Junction_62041 J003					0.823251%																										7.9961975%
unc-16 III_+_9549457_9549645_9550135_9550235_9550383_9550719 3_Junction_62041_Junction_62046_Junction_62047 J003 5_Junction_62038_Junction_62039_Junction_62041 J001	unc-16	WBGene00006755	ZK1098.10	III_+_9549457_9549645_9550135_9550235_9550383_9550719 3_Junction_62041_Junction_62046_Junction_62047 J003 5_Junction_62038_Junction_62039_Junction_62041 J001					81.810609%																										3.063744%
unc-16 III_+_9549457_9549645_9550135_9550235_9550383_9550719 3_Junction_62041_Junction_62046_Junction_62047 J003 5_Junction_62038_Junction_62039_Junction_62041 J002	unc-16	WBGene00006755	ZK1098.10	III_+_9549457_9549645_9550135_9550235_9550383_9550719 3_Junction_62041_Junction_62046_Junction_62047 J003 5_Junction_62038_Junction_62039_Junction_62041 J002					1.317251%																										10.6765775%
unc-16 III_+_9549457_9549645_9550135_9550235_9550383_9550719 3_Junction_62041_Junction_62046_Junction_62047 J003 5_Junction_62038_Junction_62039_Junction_62041 J003	unc-16	WBGene00006755	ZK1098.10	III_+_9549457_9549645_9550135_9550235_9550383_9550719 3_Junction_62041_Junction_62046_Junction_62047 J003 5_Junction_62038_Junction_62039_Junction_62041 J003					1.317251%																										1.7896785%
unc-16 III_+_9549457_9549645_9550135_9550235_9550383_9550719 3_Junction_62133_Junction_62137_Junction_62138 J001 5_Junction_62130_Junction_62131_Junction_62133 J001	unc-16	WBGene00006755	ZK1098.10	III_+_9549457_9549645_9550135_9550235_9550383_9550719 3_Junction_62133_Junction_62137_Junction_62138 J001 5_Junction_62130_Junction_62131_Junction_62133 J001												3.05566666666667%												11.427704%
unc-16 III_+_9549457_9549645_9550135_9550235_9550383_9550719 3_Junction_62133_Junction_62137_Junction_62138 J001 5_Junction_62130_Junction_62131_Junction_62133 J002	unc-16	WBGene00006755	ZK1098.10	III_+_9549457_9549645_9550135_9550235_9550383_9550719 3_Junction_62133_Junction_62137_Junction_62138 J001 5_Junction_62130_Junction_62131_Junction_62133 J002												0%												2.466497%
unc-16 III_+_9549457_9549645_9550135_9550235_9550383_9550719 3_Junction_62133_Junction_62137_Junction_62138 J001 5_Junction_62130_Junction_62131_Junction_62133 J003	unc-16	WBGene00006755	ZK1098.10	III_+_9549457_9549645_9550135_9550235_9550383_9550719 3_Junction_62133_Junction_62137_Junction_62138 J001 5_Junction_62130_Junction_62131_Junction_62133 J003												0.277666666666667%												5.518299%
unc-16 III_+_9549457_9549645_9550135_9550235_9550383_9550719 3_Junction_62133_Junction_62137_Junction_62138 J002 5_Junction_62130_Junction_62131_Junction_62133 J001	unc-16	WBGene00006755	ZK1098.10	III_+_9549457_9549645_9550135_9550235_9550383_9550719 3_Junction_62133_Junction_62137_Junction_62138 J002 5_Junction_62130_Junction_62131_Junction_62133 J001												15.2013333333333%												11.3221905%
unc-16 III_+_9549457_9549645_9550135_9550235_9550383_9550719 3_Junction_62133_Junction_62137_Junction_62138 J002 5_Junction_62130_Junction_62131_Junction_62133 J002	unc-16	WBGene00006755	ZK1098.10	III_+_9549457_9549645_9550135_9550235_9550383_9550719 3_Junction_62133_Junction_62137_Junction_62138 J002 5_Junction_62130_Junction_62131_Junction_62133 J002												0%												4.0057%
unc-16 III_+_9549457_9549645_9550135_9550235_9550383_9550719 3_Junction_62133_Junction_62137_Junction_62138 J002 5_Junction_62130_Junction_62131_Junction_62133 J003	unc-16	WBGene00006755	ZK1098.10	III_+_9549457_9549645_9550135_9550235_9550383_9550719 3_Junction_62133_Junction_62137_Junction_62138 J002 5_Junction_62130_Junction_62131_Junction_62133 J003												0.555333333333333%												3.1896095%
unc-16 III_+_9549457_9549645_9550135_9550235_9550383_9550719 3_Junction_62133_Junction_62137_Junction_62138 J003 5_Junction_62130_Junction_62131_Junction_62133 J001	unc-16	WBGene00006755	ZK1098.10	III_+_9549457_9549645_9550135_9550235_9550383_9550719 3_Junction_62133_Junction_62137_Junction_62138 J003 5_Junction_62130_Junction_62131_Junction_62133 J001												78.9663333333333%												39.3280165%
unc-16 III_+_9549457_9549645_9550135_9550235_9550383_9550719 3_Junction_62133_Junction_62137_Junction_62138 J003 5_Junction_62130_Junction_62131_Junction_62133 J002	unc-16	WBGene00006755	ZK1098.10	III_+_9549457_9549645_9550135_9550235_9550383_9550719 3_Junction_62133_Junction_62137_Junction_62138 J003 5_Junction_62130_Junction_62131_Junction_62133 J002												0%												9.7433935%
unc-16 III_+_9549457_9549645_9550135_9550235_9550383_9550719 3_Junction_62133_Junction_62137_Junction_62138 J003 5_Junction_62130_Junction_62131_Junction_62133 J003	unc-16	WBGene00006755	ZK1098.10	III_+_9549457_9549645_9550135_9550235_9550383_9550719 3_Junction_62133_Junction_62137_Junction_62138 J003 5_Junction_62130_Junction_62131_Junction_62133 J003												1.94366666666667%												13.00359%
unc-16 III_+_9549457_9549645_9550135_9550235_9550383_9550719 3_Junction_62458_Junction_62464_Junction_62465 J001 5_Junction_62455_Junction_62456_Junction_62458 J001	unc-16	WBGene00006755	ZK1098.10	III_+_9549457_9549645_9550135_9550235_9550383_9550719 3_Junction_62458_Junction_62464_Junction_62465 J001 5_Junction_62455_Junction_62456_Junction_62458 J001													1.46468866666667%																		2.06552%
unc-16 III_+_9549457_9549645_9550135_9550235_9550383_9550719 3_Junction_62458_Junction_62464_Junction_62465 J001 5_Junction_62455_Junction_62456_Junction_62458 J002	unc-16	WBGene00006755	ZK1098.10	III_+_9549457_9549645_9550135_9550235_9550383_9550719 3_Junction_62458_Junction_62464_Junction_62465 J001 5_Junction_62455_Junction_62456_Junction_62458 J002													2.685348%																		8.245356%
unc-16 III_+_9549457_9549645_9550135_9550235_9550383_9550719 3_Junction_62458_Junction_62464_Junction_62465 J001 5_Junction_62455_Junction_62456_Junction_62458 J003	unc-16	WBGene00006755	ZK1098.10	III_+_9549457_9549645_9550135_9550235_9550383_9550719 3_Junction_62458_Junction_62464_Junction_62465 J001 5_Junction_62455_Junction_62456_Junction_62458 J003													0.97663%																		1.309124%
unc-16 III_+_9549457_9549645_9550135_9550235_9550383_9550719 3_Junction_62458_Junction_62464_Junction_62465 J002 5_Junction_62455_Junction_62456_Junction_62458 J001	unc-16	WBGene00006755	ZK1098.10	III_+_9549457_9549645_9550135_9550235_9550383_9550719 3_Junction_62458_Junction_62464_Junction_62465 J002 5_Junction_62455_Junction_62456_Junction_62458 J001													5.494011%																		11.350736%
unc-16 III_+_9549457_9549645_9550135_9550235_9550383_9550719 3_Junction_62458_Junction_62464_Junction_62465 J002 5_Junction_62455_Junction_62456_Junction_62458 J002	unc-16	WBGene00006755	ZK1098.10	III_+_9549457_9549645_9550135_9550235_9550383_9550719 3_Junction_62458_Junction_62464_Junction_62465 J002 5_Junction_62455_Junction_62456_Junction_62458 J002													10.072674%																		53.5030665%
unc-16 III_+_9549457_9549645_9550135_9550235_9550383_9550719 3_Junction_62458_Junction_62464_Junction_62465 J002 5_Junction_62455_Junction_62456_Junction_62458 J003	unc-16	WBGene00006755	ZK1098.10	III_+_9549457_9549645_9550135_9550235_9550383_9550719 3_Junction_62458_Junction_62464_Junction_62465 J002 5_Junction_62455_Junction_62456_Junction_62458 J003													3.663315%																		7.9961975%
unc-16 III_+_9549457_9549645_9550135_9550235_9550383_9550719 3_Junction_62458_Junction_62464_Junction_62465 J003 5_Junction_62455_Junction_62456_Junction_62458 J001	unc-16	WBGene00006755	ZK1098.10	III_+_9549457_9549645_9550135_9550235_9550383_9550719 3_Junction_62458_Junction_62464_Junction_62465 J003 5_Junction_62455_Junction_62456_Junction_62458 J001													69.230348%																		3.063744%
unc-16 III_+_9549457_9549645_9550135_9550235_9550383_9550719 3_Junction_62458_Junction_62464_Junction_62465 J003 5_Junction_62455_Junction_62456_Junction_62458 J002	unc-16	WBGene00006755	ZK1098.10	III_+_9549457_9549645_9550135_9550235_9550383_9550719 3_Junction_62458_Junction_62464_Junction_62465 J003 5_Junction_62455_Junction_62456_Junction_62458 J002													4.700232%																		10.6765775%
unc-16 III_+_9549457_9549645_9550135_9550235_9550383_9550719 3_Junction_62458_Junction_62464_Junction_62465 J003 5_Junction_62455_Junction_62456_Junction_62458 J003	unc-16	WBGene00006755	ZK1098.10	III_+_9549457_9549645_9550135_9550235_9550383_9550719 3_Junction_62458_Junction_62464_Junction_62465 J003 5_Junction_62455_Junction_62456_Junction_62458 J003													1.70942%																		1.7896785%
unc-16 III_+_9549457_9549645_9550135_9550235_9550383_9550719 3_Junction_62535_Junction_62539_Junction_62540 J001 5_Junction_62532_Junction_62533_Junction_62535 J001	unc-16	WBGene00006755	ZK1098.10	III_+_9549457_9549645_9550135_9550235_9550383_9550719 3_Junction_62535_Junction_62539_Junction_62540 J001 5_Junction_62532_Junction_62533_Junction_62535 J001																																7.60940733333333%												6.98974975%
unc-16 III_+_9549457_9549645_9550135_9550235_9550383_9550719 3_Junction_62535_Junction_62539_Junction_62540 J001 5_Junction_62532_Junction_62533_Junction_62535 J002	unc-16	WBGene00006755	ZK1098.10	III_+_9549457_9549645_9550135_9550235_9550383_9550719 3_Junction_62535_Junction_62539_Junction_62540 J001 5_Junction_62532_Junction_62533_Junction_62535 J002																																9.05736033333333%												3.125%
unc-16 III_+_9549457_9549645_9550135_9550235_9550383_9550719 3_Junction_62535_Junction_62539_Junction_62540 J001 5_Junction_62532_Junction_62533_Junction_62535 J003	unc-16	WBGene00006755	ZK1098.10	III_+_9549457_9549645_9550135_9550235_9550383_9550719 3_Junction_62535_Junction_62539_Junction_62540 J001 5_Junction_62532_Junction_62533_Junction_62535 J003																																4.96656566666667%												1.10775025%
unc-16 III_+_9549457_9549645_9550135_9550235_9550383_9550719 3_Junction_62535_Junction_62539_Junction_62540 J002 5_Junction_62532_Junction_62533_Junction_62535 J001	unc-16	WBGene00006755	ZK1098.10	III_+_9549457_9549645_9550135_9550235_9550383_9550719 3_Junction_62535_Junction_62539_Junction_62540 J002 5_Junction_62532_Junction_62533_Junction_62535 J001																																8.633074%												4.35201425%
unc-16 III_+_9549457_9549645_9550135_9550235_9550383_9550719 3_Junction_62535_Junction_62539_Junction_62540 J002 5_Junction_62532_Junction_62533_Junction_62535 J002	unc-16	WBGene00006755	ZK1098.10	III_+_9549457_9549645_9550135_9550235_9550383_9550719 3_Junction_62535_Junction_62539_Junction_62540 J002 5_Junction_62532_Junction_62533_Junction_62535 J002																																32.1911936666667%												0.46300925%
unc-16 III_+_9549457_9549645_9550135_9550235_9550383_9550719 3_Junction_62535_Junction_62539_Junction_62540 J002 5_Junction_62532_Junction_62533_Junction_62535 J003	unc-16	WBGene00006755	ZK1098.10	III_+_9549457_9549645_9550135_9550235_9550383_9550719 3_Junction_62535_Junction_62539_Junction_62540 J002 5_Junction_62532_Junction_62533_Junction_62535 J003																																7.71573233333333%												0.2349765%
unc-16 III_+_9549457_9549645_9550135_9550235_9550383_9550719 3_Junction_62535_Junction_62539_Junction_62540 J003 5_Junction_62532_Junction_62533_Junction_62535 J001	unc-16	WBGene00006755	ZK1098.10	III_+_9549457_9549645_9550135_9550235_9550383_9550719 3_Junction_62535_Junction_62539_Junction_62540 J003 5_Junction_62532_Junction_62533_Junction_62535 J001																																12.680549%												64.823236%
unc-16 III_+_9549457_9549645_9550135_9550235_9550383_9550719 3_Junction_62535_Junction_62539_Junction_62540 J003 5_Junction_62532_Junction_62533_Junction_62535 J002	unc-16	WBGene00006755	ZK1098.10	III_+_9549457_9549645_9550135_9550235_9550383_9550719 3_Junction_62535_Junction_62539_Junction_62540 J003 5_Junction_62532_Junction_62533_Junction_62535 J002																																10.1287186666667%												13.07949075%
unc-16 III_+_9549457_9549645_9550135_9550235_9550383_9550719 3_Junction_62535_Junction_62539_Junction_62540 J003 5_Junction_62532_Junction_62533_Junction_62535 J003	unc-16	WBGene00006755	ZK1098.10	III_+_9549457_9549645_9550135_9550235_9550383_9550719 3_Junction_62535_Junction_62539_Junction_62540 J003 5_Junction_62532_Junction_62533_Junction_62535 J003																																7.01406566666667%												5.82477325%
unc-16 III_+_9549457_9549645_9550135_9550235_9550383_9550719 3_Junction_63277_Junction_63281_Junction_63282 J001 5_Junction_63274_Junction_63275_Junction_63277 J001	unc-16	WBGene00006755	ZK1098.10	III_+_9549457_9549645_9550135_9550235_9550383_9550719 3_Junction_63277_Junction_63281_Junction_63282 J001 5_Junction_63274_Junction_63275_Junction_63277 J001																														6.94745333333333%		7.60940733333333%
unc-16 III_+_9549457_9549645_9550135_9550235_9550383_9550719 3_Junction_63277_Junction_63281_Junction_63282 J001 5_Junction_63274_Junction_63275_Junction_63277 J002	unc-16	WBGene00006755	ZK1098.10	III_+_9549457_9549645_9550135_9550235_9550383_9550719 3_Junction_63277_Junction_63281_Junction_63282 J001 5_Junction_63274_Junction_63275_Junction_63277 J002																														3.67444733333333%		9.05736033333333%
unc-16 III_+_9549457_9549645_9550135_9550235_9550383_9550719 3_Junction_63277_Junction_63281_Junction_63282 J001 5_Junction_63274_Junction_63275_Junction_63277 J003	unc-16	WBGene00006755	ZK1098.10	III_+_9549457_9549645_9550135_9550235_9550383_9550719 3_Junction_63277_Junction_63281_Junction_63282 J001 5_Junction_63274_Junction_63275_Junction_63277 J003																														4.19143266666667%		4.96656566666667%
unc-16 III_+_9549457_9549645_9550135_9550235_9550383_9550719 3_Junction_63277_Junction_63281_Junction_63282 J002 5_Junction_63274_Junction_63275_Junction_63277 J001	unc-16	WBGene00006755	ZK1098.10	III_+_9549457_9549645_9550135_9550235_9550383_9550719 3_Junction_63277_Junction_63281_Junction_63282 J002 5_Junction_63274_Junction_63275_Junction_63277 J001																														20.198836%		8.633074%
unc-16 III_+_9549457_9549645_9550135_9550235_9550383_9550719 3_Junction_63277_Junction_63281_Junction_63282 J002 5_Junction_63274_Junction_63275_Junction_63277 J002	unc-16	WBGene00006755	ZK1098.10	III_+_9549457_9549645_9550135_9550235_9550383_9550719 3_Junction_63277_Junction_63281_Junction_63282 J002 5_Junction_63274_Junction_63275_Junction_63277 J002																														8.76183%		32.1911936666667%
unc-16 III_+_9549457_9549645_9550135_9550235_9550383_9550719 3_Junction_63277_Junction_63281_Junction_63282 J002 5_Junction_63274_Junction_63275_Junction_63277 J003	unc-16	WBGene00006755	ZK1098.10	III_+_9549457_9549645_9550135_9550235_9550383_9550719 3_Junction_63277_Junction_63281_Junction_63282 J002 5_Junction_63274_Junction_63275_Junction_63277 J003																														8.813482%		7.71573233333333%
unc-16 III_+_9549457_9549645_9550135_9550235_9550383_9550719 3_Junction_63277_Junction_63281_Junction_63282 J003 5_Junction_63274_Junction_63275_Junction_63277 J001	unc-16	WBGene00006755	ZK1098.10	III_+_9549457_9549645_9550135_9550235_9550383_9550719 3_Junction_63277_Junction_63281_Junction_63282 J003 5_Junction_63274_Junction_63275_Junction_63277 J001																														37.4537106666667%		12.680549%
unc-16 III_+_9549457_9549645_9550135_9550235_9550383_9550719 3_Junction_63277_Junction_63281_Junction_63282 J003 5_Junction_63274_Junction_63275_Junction_63277 J002	unc-16	WBGene00006755	ZK1098.10	III_+_9549457_9549645_9550135_9550235_9550383_9550719 3_Junction_63277_Junction_63281_Junction_63282 J003 5_Junction_63274_Junction_63275_Junction_63277 J002																														4.10038933333333%		10.1287186666667%
unc-16 III_+_9549457_9549645_9550135_9550235_9550383_9550719 3_Junction_63277_Junction_63281_Junction_63282 J003 5_Junction_63274_Junction_63275_Junction_63277 J003	unc-16	WBGene00006755	ZK1098.10	III_+_9549457_9549645_9550135_9550235_9550383_9550719 3_Junction_63277_Junction_63281_Junction_63282 J003 5_Junction_63274_Junction_63275_Junction_63277 J003																														5.85841866666667%		7.01406566666667%
unc-16 III_+_9549457_9549645_9550135_9550235_9550383_9550719 3_Junction_63473_Junction_63477_Junction_63478 J001 5_Junction_63470_Junction_63471_Junction_63473 J001	unc-16	WBGene00006755	ZK1098.10	III_+_9549457_9549645_9550135_9550235_9550383_9550719 3_Junction_63473_Junction_63477_Junction_63478 J001 5_Junction_63470_Junction_63471_Junction_63473 J001								12.6963765%																								7.60940733333333%
unc-16 III_+_9549457_9549645_9550135_9550235_9550383_9550719 3_Junction_63473_Junction_63477_Junction_63478 J001 5_Junction_63470_Junction_63471_Junction_63473 J002	unc-16	WBGene00006755	ZK1098.10	III_+_9549457_9549645_9550135_9550235_9550383_9550719 3_Junction_63473_Junction_63477_Junction_63478 J001 5_Junction_63470_Junction_63471_Junction_63473 J002								0%																								9.05736033333333%
unc-16 III_+_9549457_9549645_9550135_9550235_9550383_9550719 3_Junction_63473_Junction_63477_Junction_63478 J001 5_Junction_63470_Junction_63471_Junction_63473 J003	unc-16	WBGene00006755	ZK1098.10	III_+_9549457_9549645_9550135_9550235_9550383_9550719 3_Junction_63473_Junction_63477_Junction_63478 J001 5_Junction_63470_Junction_63471_Junction_63473 J003								5.9686235%																								4.96656566666667%
unc-16 III_+_9549457_9549645_9550135_9550235_9550383_9550719 3_Junction_63473_Junction_63477_Junction_63478 J002 5_Junction_63470_Junction_63471_Junction_63473 J001	unc-16	WBGene00006755	ZK1098.10	III_+_9549457_9549645_9550135_9550235_9550383_9550719 3_Junction_63473_Junction_63477_Junction_63478 J002 5_Junction_63470_Junction_63471_Junction_63473 J001								1.171875%																								8.633074%
unc-16 III_+_9549457_9549645_9550135_9550235_9550383_9550719 3_Junction_63473_Junction_63477_Junction_63478 J002 5_Junction_63470_Junction_63471_Junction_63473 J002	unc-16	WBGene00006755	ZK1098.10	III_+_9549457_9549645_9550135_9550235_9550383_9550719 3_Junction_63473_Junction_63477_Junction_63478 J002 5_Junction_63470_Junction_63471_Junction_63473 J002								0%																								32.1911936666667%
unc-16 III_+_9549457_9549645_9550135_9550235_9550383_9550719 3_Junction_63473_Junction_63477_Junction_63478 J002 5_Junction_63470_Junction_63471_Junction_63473 J003	unc-16	WBGene00006755	ZK1098.10	III_+_9549457_9549645_9550135_9550235_9550383_9550719 3_Junction_63473_Junction_63477_Junction_63478 J002 5_Junction_63470_Junction_63471_Junction_63473 J003								0.390625%																								7.71573233333333%
unc-16 III_+_9549457_9549645_9550135_9550235_9550383_9550719 3_Junction_63473_Junction_63477_Junction_63478 J003 5_Junction_63470_Junction_63471_Junction_63473 J001	unc-16	WBGene00006755	ZK1098.10	III_+_9549457_9549645_9550135_9550235_9550383_9550719 3_Junction_63473_Junction_63477_Junction_63478 J003 5_Junction_63470_Junction_63471_Junction_63473 J001								63.3992485%																								12.680549%
unc-16 III_+_9549457_9549645_9550135_9550235_9550383_9550719 3_Junction_63473_Junction_63477_Junction_63478 J003 5_Junction_63470_Junction_63471_Junction_63473 J002	unc-16	WBGene00006755	ZK1098.10	III_+_9549457_9549645_9550135_9550235_9550383_9550719 3_Junction_63473_Junction_63477_Junction_63478 J003 5_Junction_63470_Junction_63471_Junction_63473 J002								0%																								10.1287186666667%
unc-16 III_+_9549457_9549645_9550135_9550235_9550383_9550719 3_Junction_63473_Junction_63477_Junction_63478 J003 5_Junction_63470_Junction_63471_Junction_63473 J003	unc-16	WBGene00006755	ZK1098.10	III_+_9549457_9549645_9550135_9550235_9550383_9550719 3_Junction_63473_Junction_63477_Junction_63478 J003 5_Junction_63470_Junction_63471_Junction_63473 J003								16.3732515%																								7.01406566666667%
unc-16 III_+_9549457_9549645_9550135_9550235_9550383_9550719 3_Junction_63520_Junction_63524_Junction_63525 J001 5_Junction_63517_Junction_63518_Junction_63520 J001	unc-16	WBGene00006755	ZK1098.10	III_+_9549457_9549645_9550135_9550235_9550383_9550719 3_Junction_63520_Junction_63524_Junction_63525 J001 5_Junction_63517_Junction_63518_Junction_63520 J001						8.3325%																		11.427704%
unc-16 III_+_9549457_9549645_9550135_9550235_9550383_9550719 3_Junction_63520_Junction_63524_Junction_63525 J001 5_Junction_63517_Junction_63518_Junction_63520 J002	unc-16	WBGene00006755	ZK1098.10	III_+_9549457_9549645_9550135_9550235_9550383_9550719 3_Junction_63520_Junction_63524_Junction_63525 J001 5_Junction_63517_Junction_63518_Junction_63520 J002						8.3325%																		2.466497%
unc-16 III_+_9549457_9549645_9550135_9550235_9550383_9550719 3_Junction_63520_Junction_63524_Junction_63525 J001 5_Junction_63517_Junction_63518_Junction_63520 J003	unc-16	WBGene00006755	ZK1098.10	III_+_9549457_9549645_9550135_9550235_9550383_9550719 3_Junction_63520_Junction_63524_Junction_63525 J001 5_Junction_63517_Junction_63518_Junction_63520 J003						8.3325%																		5.518299%
unc-16 III_+_9549457_9549645_9550135_9550235_9550383_9550719 3_Junction_63520_Junction_63524_Junction_63525 J002 5_Junction_63517_Junction_63518_Junction_63520 J001	unc-16	WBGene00006755	ZK1098.10	III_+_9549457_9549645_9550135_9550235_9550383_9550719 3_Junction_63520_Junction_63524_Junction_63525 J002 5_Junction_63517_Junction_63518_Junction_63520 J001						13.8869445%																		11.3221905%
unc-16 III_+_9549457_9549645_9550135_9550235_9550383_9550719 3_Junction_63520_Junction_63524_Junction_63525 J002 5_Junction_63517_Junction_63518_Junction_63520 J002	unc-16	WBGene00006755	ZK1098.10	III_+_9549457_9549645_9550135_9550235_9550383_9550719 3_Junction_63520_Junction_63524_Junction_63525 J002 5_Junction_63517_Junction_63518_Junction_63520 J002						13.8869445%																		4.0057%
unc-16 III_+_9549457_9549645_9550135_9550235_9550383_9550719 3_Junction_63520_Junction_63524_Junction_63525 J002 5_Junction_63517_Junction_63518_Junction_63520 J003	unc-16	WBGene00006755	ZK1098.10	III_+_9549457_9549645_9550135_9550235_9550383_9550719 3_Junction_63520_Junction_63524_Junction_63525 J002 5_Junction_63517_Junction_63518_Junction_63520 J003						13.8869445%																		3.1896095%
unc-16 III_+_9549457_9549645_9550135_9550235_9550383_9550719 3_Junction_63520_Junction_63524_Junction_63525 J003 5_Junction_63517_Junction_63518_Junction_63520 J001	unc-16	WBGene00006755	ZK1098.10	III_+_9549457_9549645_9550135_9550235_9550383_9550719 3_Junction_63520_Junction_63524_Junction_63525 J003 5_Junction_63517_Junction_63518_Junction_63520 J001						11.108889%																		39.3280165%
unc-16 III_+_9549457_9549645_9550135_9550235_9550383_9550719 3_Junction_63520_Junction_63524_Junction_63525 J003 5_Junction_63517_Junction_63518_Junction_63520 J002	unc-16	WBGene00006755	ZK1098.10	III_+_9549457_9549645_9550135_9550235_9550383_9550719 3_Junction_63520_Junction_63524_Junction_63525 J003 5_Junction_63517_Junction_63518_Junction_63520 J002						11.108889%																		9.7433935%
unc-16 III_+_9549457_9549645_9550135_9550235_9550383_9550719 3_Junction_63520_Junction_63524_Junction_63525 J003 5_Junction_63517_Junction_63518_Junction_63520 J003	unc-16	WBGene00006755	ZK1098.10	III_+_9549457_9549645_9550135_9550235_9550383_9550719 3_Junction_63520_Junction_63524_Junction_63525 J003 5_Junction_63517_Junction_63518_Junction_63520 J003						11.108889%																		13.00359%
unc-16 III_+_9549457_9549645_9550135_9550235_9550383_9550719 3_Junction_63658_Junction_63663_Junction_63664 J001 5_Junction_63655_Junction_63656_Junction_63658 J001	unc-16	WBGene00006755	ZK1098.10	III_+_9549457_9549645_9550135_9550235_9550383_9550719 3_Junction_63658_Junction_63663_Junction_63664 J001 5_Junction_63655_Junction_63656_Junction_63658 J001												3.05566666666667%																			2.06552%
unc-16 III_+_9549457_9549645_9550135_9550235_9550383_9550719 3_Junction_63658_Junction_63663_Junction_63664 J001 5_Junction_63655_Junction_63656_Junction_63658 J002	unc-16	WBGene00006755	ZK1098.10	III_+_9549457_9549645_9550135_9550235_9550383_9550719 3_Junction_63658_Junction_63663_Junction_63664 J001 5_Junction_63655_Junction_63656_Junction_63658 J002												0%																			8.245356%
unc-16 III_+_9549457_9549645_9550135_9550235_9550383_9550719 3_Junction_63658_Junction_63663_Junction_63664 J001 5_Junction_63655_Junction_63656_Junction_63658 J003	unc-16	WBGene00006755	ZK1098.10	III_+_9549457_9549645_9550135_9550235_9550383_9550719 3_Junction_63658_Junction_63663_Junction_63664 J001 5_Junction_63655_Junction_63656_Junction_63658 J003												0.277666666666667%																			1.309124%
unc-16 III_+_9549457_9549645_9550135_9550235_9550383_9550719 3_Junction_63658_Junction_63663_Junction_63664 J002 5_Junction_63655_Junction_63656_Junction_63658 J001	unc-16	WBGene00006755	ZK1098.10	III_+_9549457_9549645_9550135_9550235_9550383_9550719 3_Junction_63658_Junction_63663_Junction_63664 J002 5_Junction_63655_Junction_63656_Junction_63658 J001												15.2013333333333%																			11.350736%
unc-16 III_+_9549457_9549645_9550135_9550235_9550383_9550719 3_Junction_63658_Junction_63663_Junction_63664 J002 5_Junction_63655_Junction_63656_Junction_63658 J002	unc-16	WBGene00006755	ZK1098.10	III_+_9549457_9549645_9550135_9550235_9550383_9550719 3_Junction_63658_Junction_63663_Junction_63664 J002 5_Junction_63655_Junction_63656_Junction_63658 J002												0%																			53.5030665%
unc-16 III_+_9549457_9549645_9550135_9550235_9550383_9550719 3_Junction_63658_Junction_63663_Junction_63664 J002 5_Junction_63655_Junction_63656_Junction_63658 J003	unc-16	WBGene00006755	ZK1098.10	III_+_9549457_9549645_9550135_9550235_9550383_9550719 3_Junction_63658_Junction_63663_Junction_63664 J002 5_Junction_63655_Junction_63656_Junction_63658 J003												0.555333333333333%																			7.9961975%
unc-16 III_+_9549457_9549645_9550135_9550235_9550383_9550719 3_Junction_63658_Junction_63663_Junction_63664 J003 5_Junction_63655_Junction_63656_Junction_63658 J001	unc-16	WBGene00006755	ZK1098.10	III_+_9549457_9549645_9550135_9550235_9550383_9550719 3_Junction_63658_Junction_63663_Junction_63664 J003 5_Junction_63655_Junction_63656_Junction_63658 J001												78.9663333333333%																			3.063744%
unc-16 III_+_9549457_9549645_9550135_9550235_9550383_9550719 3_Junction_63658_Junction_63663_Junction_63664 J003 5_Junction_63655_Junction_63656_Junction_63658 J002	unc-16	WBGene00006755	ZK1098.10	III_+_9549457_9549645_9550135_9550235_9550383_9550719 3_Junction_63658_Junction_63663_Junction_63664 J003 5_Junction_63655_Junction_63656_Junction_63658 J002												0%																			10.6765775%
unc-16 III_+_9549457_9549645_9550135_9550235_9550383_9550719 3_Junction_63658_Junction_63663_Junction_63664 J003 5_Junction_63655_Junction_63656_Junction_63658 J003	unc-16	WBGene00006755	ZK1098.10	III_+_9549457_9549645_9550135_9550235_9550383_9550719 3_Junction_63658_Junction_63663_Junction_63664 J003 5_Junction_63655_Junction_63656_Junction_63658 J003												1.94366666666667%																			1.7896785%
unc-16 III_+_9549457_9549645_9550135_9550235_9550383_9550719 3_Junction_63747_Junction_63752_Junction_63753 J001 5_Junction_63744_Junction_63745_Junction_63747 J001	unc-16	WBGene00006755	ZK1098.10	III_+_9549457_9549645_9550135_9550235_9550383_9550719 3_Junction_63747_Junction_63752_Junction_63753 J001 5_Junction_63744_Junction_63745_Junction_63747 J001																			6.6707066%					11.427704%
unc-16 III_+_9549457_9549645_9550135_9550235_9550383_9550719 3_Junction_63747_Junction_63752_Junction_63753 J001 5_Junction_63744_Junction_63745_Junction_63747 J002	unc-16	WBGene00006755	ZK1098.10	III_+_9549457_9549645_9550135_9550235_9550383_9550719 3_Junction_63747_Junction_63752_Junction_63753 J001 5_Junction_63744_Junction_63745_Junction_63747 J002																			2.0963762%					2.466497%
unc-16 III_+_9549457_9549645_9550135_9550235_9550383_9550719 3_Junction_63747_Junction_63752_Junction_63753 J001 5_Junction_63744_Junction_63745_Junction_63747 J003	unc-16	WBGene00006755	ZK1098.10	III_+_9549457_9549645_9550135_9550235_9550383_9550719 3_Junction_63747_Junction_63752_Junction_63753 J001 5_Junction_63744_Junction_63745_Junction_63747 J003																			9.2100082%					5.518299%
unc-16 III_+_9549457_9549645_9550135_9550235_9550383_9550719 3_Junction_63747_Junction_63752_Junction_63753 J002 5_Junction_63744_Junction_63745_Junction_63747 J001	unc-16	WBGene00006755	ZK1098.10	III_+_9549457_9549645_9550135_9550235_9550383_9550719 3_Junction_63747_Junction_63752_Junction_63753 J002 5_Junction_63744_Junction_63745_Junction_63747 J001																			10.7936508%					11.3221905%
unc-16 III_+_9549457_9549645_9550135_9550235_9550383_9550719 3_Junction_63747_Junction_63752_Junction_63753 J002 5_Junction_63744_Junction_63745_Junction_63747 J002	unc-16	WBGene00006755	ZK1098.10	III_+_9549457_9549645_9550135_9550235_9550383_9550719 3_Junction_63747_Junction_63752_Junction_63753 J002 5_Junction_63744_Junction_63745_Junction_63747 J002																			0.6350476%					4.0057%
unc-16 III_+_9549457_9549645_9550135_9550235_9550383_9550719 3_Junction_63747_Junction_63752_Junction_63753 J002 5_Junction_63744_Junction_63745_Junction_63747 J003	unc-16	WBGene00006755	ZK1098.10	III_+_9549457_9549645_9550135_9550235_9550383_9550719 3_Junction_63747_Junction_63752_Junction_63753 J002 5_Junction_63744_Junction_63745_Junction_63747 J003																			2.5393016%					3.1896095%
unc-16 III_+_9549457_9549645_9550135_9550235_9550383_9550719 3_Junction_63747_Junction_63752_Junction_63753 J003 5_Junction_63744_Junction_63745_Junction_63747 J001	unc-16	WBGene00006755	ZK1098.10	III_+_9549457_9549645_9550135_9550235_9550383_9550719 3_Junction_63747_Junction_63752_Junction_63753 J003 5_Junction_63744_Junction_63745_Junction_63747 J001																			57.3390712%					39.3280165%
unc-16 III_+_9549457_9549645_9550135_9550235_9550383_9550719 3_Junction_63747_Junction_63752_Junction_63753 J003 5_Junction_63744_Junction_63745_Junction_63747 J002	unc-16	WBGene00006755	ZK1098.10	III_+_9549457_9549645_9550135_9550235_9550383_9550719 3_Junction_63747_Junction_63752_Junction_63753 J003 5_Junction_63744_Junction_63745_Junction_63747 J002																			1.9442904%					9.7433935%
unc-16 III_+_9549457_9549645_9550135_9550235_9550383_9550719 3_Junction_63747_Junction_63752_Junction_63753 J003 5_Junction_63744_Junction_63745_Junction_63747 J003	unc-16	WBGene00006755	ZK1098.10	III_+_9549457_9549645_9550135_9550235_9550383_9550719 3_Junction_63747_Junction_63752_Junction_63753 J003 5_Junction_63744_Junction_63745_Junction_63747 J003																			8.7675474%					13.00359%
unc-16 III_+_9549457_9549645_9550135_9550235_9550383_9550719 3_Junction_63756_Junction_63760_Junction_63761 J001 5_Junction_63753_Junction_63754_Junction_63756 J001	unc-16	WBGene00006755	ZK1098.10	III_+_9549457_9549645_9550135_9550235_9550383_9550719 3_Junction_63756_Junction_63760_Junction_63761 J001 5_Junction_63753_Junction_63754_Junction_63756 J001											8.88260316666667%																					7.60940733333333%
unc-16 III_+_9549457_9549645_9550135_9550235_9550383_9550719 3_Junction_63756_Junction_63760_Junction_63761 J001 5_Junction_63753_Junction_63754_Junction_63756 J002	unc-16	WBGene00006755	ZK1098.10	III_+_9549457_9549645_9550135_9550235_9550383_9550719 3_Junction_63756_Junction_63760_Junction_63761 J001 5_Junction_63753_Junction_63754_Junction_63756 J002											0.7938095%																					9.05736033333333%
unc-16 III_+_9549457_9549645_9550135_9550235_9550383_9550719 3_Junction_63756_Junction_63760_Junction_63761 J001 5_Junction_63753_Junction_63754_Junction_63756 J003	unc-16	WBGene00006755	ZK1098.10	III_+_9549457_9549645_9550135_9550235_9550383_9550719 3_Junction_63756_Junction_63760_Junction_63761 J001 5_Junction_63753_Junction_63754_Junction_63756 J003											3.42914283333333%																					4.96656566666667%
unc-16 III_+_9549457_9549645_9550135_9550235_9550383_9550719 3_Junction_63756_Junction_63760_Junction_63761 J002 5_Junction_63753_Junction_63754_Junction_63756 J001	unc-16	WBGene00006755	ZK1098.10	III_+_9549457_9549645_9550135_9550235_9550383_9550719 3_Junction_63756_Junction_63760_Junction_63761 J002 5_Junction_63753_Junction_63754_Junction_63756 J001											19.25125%																					8.633074%
unc-16 III_+_9549457_9549645_9550135_9550235_9550383_9550719 3_Junction_63756_Junction_63760_Junction_63761 J002 5_Junction_63753_Junction_63754_Junction_63756 J002	unc-16	WBGene00006755	ZK1098.10	III_+_9549457_9549645_9550135_9550235_9550383_9550719 3_Junction_63756_Junction_63760_Junction_63761 J002 5_Junction_63753_Junction_63754_Junction_63756 J002											15.1179166666667%																					32.1911936666667%
unc-16 III_+_9549457_9549645_9550135_9550235_9550383_9550719 3_Junction_63756_Junction_63760_Junction_63761 J002 5_Junction_63753_Junction_63754_Junction_63756 J003	unc-16	WBGene00006755	ZK1098.10	III_+_9549457_9549645_9550135_9550235_9550383_9550719 3_Junction_63756_Junction_63760_Junction_63761 J002 5_Junction_63753_Junction_63754_Junction_63756 J003											1.86583333333333%																					7.71573233333333%
unc-16 III_+_9549457_9549645_9550135_9550235_9550383_9550719 3_Junction_63756_Junction_63760_Junction_63761 J003 5_Junction_63753_Junction_63754_Junction_63756 J001	unc-16	WBGene00006755	ZK1098.10	III_+_9549457_9549645_9550135_9550235_9550383_9550719 3_Junction_63756_Junction_63760_Junction_63761 J003 5_Junction_63753_Junction_63754_Junction_63756 J001											37.9161468333333%																					12.680549%
unc-16 III_+_9549457_9549645_9550135_9550235_9550383_9550719 3_Junction_63756_Junction_63760_Junction_63761 J003 5_Junction_63753_Junction_63754_Junction_63756 J002	unc-16	WBGene00006755	ZK1098.10	III_+_9549457_9549645_9550135_9550235_9550383_9550719 3_Junction_63756_Junction_63760_Junction_63761 J003 5_Junction_63753_Junction_63754_Junction_63756 J002											3.99160716666667%																					10.1287186666667%
unc-16 III_+_9549457_9549645_9550135_9550235_9550383_9550719 3_Junction_63756_Junction_63760_Junction_63761 J003 5_Junction_63753_Junction_63754_Junction_63756 J003	unc-16	WBGene00006755	ZK1098.10	III_+_9549457_9549645_9550135_9550235_9550383_9550719 3_Junction_63756_Junction_63760_Junction_63761 J003 5_Junction_63753_Junction_63754_Junction_63756 J003											8.75335716666667%																					7.01406566666667%
unc-16 III_+_9549457_9549645_9550135_9550235_9550383_9550719 3_Junction_64112_Junction_64117_Junction_64118 J001 5_Junction_64108_Junction_64110_Junction_64112 J001	unc-16	WBGene00006755	ZK1098.10	III_+_9549457_9549645_9550135_9550235_9550383_9550719 3_Junction_64112_Junction_64117_Junction_64118 J001 5_Junction_64108_Junction_64110_Junction_64112 J001																		8.4100625%														7.60940733333333%
unc-16 III_+_9549457_9549645_9550135_9550235_9550383_9550719 3_Junction_64112_Junction_64117_Junction_64118 J001 5_Junction_64108_Junction_64110_Junction_64112 J002	unc-16	WBGene00006755	ZK1098.10	III_+_9549457_9549645_9550135_9550235_9550383_9550719 3_Junction_64112_Junction_64117_Junction_64118 J001 5_Junction_64108_Junction_64110_Junction_64112 J002																		0.597875%														9.05736033333333%
unc-16 III_+_9549457_9549645_9550135_9550235_9550383_9550719 3_Junction_64112_Junction_64117_Junction_64118 J001 5_Junction_64108_Junction_64110_Junction_64112 J003	unc-16	WBGene00006755	ZK1098.10	III_+_9549457_9549645_9550135_9550235_9550383_9550719 3_Junction_64112_Junction_64117_Junction_64118 J001 5_Junction_64108_Junction_64110_Junction_64112 J003																		1.6171875%														4.96656566666667%
unc-16 III_+_9549457_9549645_9550135_9550235_9550383_9550719 3_Junction_64112_Junction_64117_Junction_64118 J002 5_Junction_64108_Junction_64110_Junction_64112 J001	unc-16	WBGene00006755	ZK1098.10	III_+_9549457_9549645_9550135_9550235_9550383_9550719 3_Junction_64112_Junction_64117_Junction_64118 J002 5_Junction_64108_Junction_64110_Junction_64112 J001																		13.242125%														8.633074%
unc-16 III_+_9549457_9549645_9550135_9550235_9550383_9550719 3_Junction_64112_Junction_64117_Junction_64118 J002 5_Junction_64108_Junction_64110_Junction_64112 J002	unc-16	WBGene00006755	ZK1098.10	III_+_9549457_9549645_9550135_9550235_9550383_9550719 3_Junction_64112_Junction_64117_Junction_64118 J002 5_Junction_64108_Junction_64110_Junction_64112 J002																		6.003125%														32.1911936666667%
unc-16 III_+_9549457_9549645_9550135_9550235_9550383_9550719 3_Junction_64112_Junction_64117_Junction_64118 J002 5_Junction_64108_Junction_64110_Junction_64112 J003	unc-16	WBGene00006755	ZK1098.10	III_+_9549457_9549645_9550135_9550235_9550383_9550719 3_Junction_64112_Junction_64117_Junction_64118 J002 5_Junction_64108_Junction_64110_Junction_64112 J003																		0.380625%														7.71573233333333%
unc-16 III_+_9549457_9549645_9550135_9550235_9550383_9550719 3_Junction_64112_Junction_64117_Junction_64118 J003 5_Junction_64108_Junction_64110_Junction_64112 J001	unc-16	WBGene00006755	ZK1098.10	III_+_9549457_9549645_9550135_9550235_9550383_9550719 3_Junction_64112_Junction_64117_Junction_64118 J003 5_Junction_64108_Junction_64110_Junction_64112 J001																		56.1378125%														12.680549%
unc-16 III_+_9549457_9549645_9550135_9550235_9550383_9550719 3_Junction_64112_Junction_64117_Junction_64118 J003 5_Junction_64108_Junction_64110_Junction_64112 J002	unc-16	WBGene00006755	ZK1098.10	III_+_9549457_9549645_9550135_9550235_9550383_9550719 3_Junction_64112_Junction_64117_Junction_64118 J003 5_Junction_64108_Junction_64110_Junction_64112 J002																		10.3565%														10.1287186666667%
unc-16 III_+_9549457_9549645_9550135_9550235_9550383_9550719 3_Junction_64112_Junction_64117_Junction_64118 J003 5_Junction_64108_Junction_64110_Junction_64112 J003	unc-16	WBGene00006755	ZK1098.10	III_+_9549457_9549645_9550135_9550235_9550383_9550719 3_Junction_64112_Junction_64117_Junction_64118 J003 5_Junction_64108_Junction_64110_Junction_64112 J003																		3.2571875%														7.01406566666667%
unc-16 III_+_9549457_9549645_9550135_9550235_9550383_9550719 3_Junction_64466_Junction_64471_Junction_64472 J001 5_Junction_64463_Junction_64464_Junction_64466 J001	unc-16	WBGene00006755	ZK1098.10	III_+_9549457_9549645_9550135_9550235_9550383_9550719 3_Junction_64466_Junction_64471_Junction_64472 J001 5_Junction_64463_Junction_64464_Junction_64466 J001																								11.427704%																2.5863505%
unc-16 III_+_9549457_9549645_9550135_9550235_9550383_9550719 3_Junction_64466_Junction_64471_Junction_64472 J001 5_Junction_64463_Junction_64464_Junction_64466 J002	unc-16	WBGene00006755	ZK1098.10	III_+_9549457_9549645_9550135_9550235_9550383_9550719 3_Junction_64466_Junction_64471_Junction_64472 J001 5_Junction_64463_Junction_64464_Junction_64466 J002																								2.466497%																4.310862%
unc-16 III_+_9549457_9549645_9550135_9550235_9550383_9550719 3_Junction_64466_Junction_64471_Junction_64472 J001 5_Junction_64463_Junction_64464_Junction_64466 J003	unc-16	WBGene00006755	ZK1098.10	III_+_9549457_9549645_9550135_9550235_9550383_9550719 3_Junction_64466_Junction_64471_Junction_64472 J001 5_Junction_64463_Junction_64464_Junction_64466 J003																								5.518299%																1.436954%
unc-16 III_+_9549457_9549645_9550135_9550235_9550383_9550719 3_Junction_64466_Junction_64471_Junction_64472 J002 5_Junction_64463_Junction_64464_Junction_64466 J001	unc-16	WBGene00006755	ZK1098.10	III_+_9549457_9549645_9550135_9550235_9550383_9550719 3_Junction_64466_Junction_64471_Junction_64472 J002 5_Junction_64463_Junction_64464_Junction_64466 J001																								11.3221905%																8.7923505%
unc-16 III_+_9549457_9549645_9550135_9550235_9550383_9550719 3_Junction_64466_Junction_64471_Junction_64472 J002 5_Junction_64463_Junction_64464_Junction_64466 J002	unc-16	WBGene00006755	ZK1098.10	III_+_9549457_9549645_9550135_9550235_9550383_9550719 3_Junction_64466_Junction_64471_Junction_64472 J002 5_Junction_64463_Junction_64464_Junction_64466 J002																								4.0057%																14.654862%
unc-16 III_+_9549457_9549645_9550135_9550235_9550383_9550719 3_Junction_64466_Junction_64471_Junction_64472 J002 5_Junction_64463_Junction_64464_Junction_64466 J003	unc-16	WBGene00006755	ZK1098.10	III_+_9549457_9549645_9550135_9550235_9550383_9550719 3_Junction_64466_Junction_64471_Junction_64472 J002 5_Junction_64463_Junction_64464_Junction_64466 J003																								3.1896095%																4.884954%
unc-16 III_+_9549457_9549645_9550135_9550235_9550383_9550719 3_Junction_64466_Junction_64471_Junction_64472 J003 5_Junction_64463_Junction_64464_Junction_64466 J001	unc-16	WBGene00006755	ZK1098.10	III_+_9549457_9549645_9550135_9550235_9550383_9550719 3_Junction_64466_Junction_64471_Junction_64472 J003 5_Junction_64463_Junction_64464_Junction_64466 J001																								39.3280165%																54.1378505%
unc-16 III_+_9549457_9549645_9550135_9550235_9550383_9550719 3_Junction_64466_Junction_64471_Junction_64472 J003 5_Junction_64463_Junction_64464_Junction_64466 J002	unc-16	WBGene00006755	ZK1098.10	III_+_9549457_9549645_9550135_9550235_9550383_9550719 3_Junction_64466_Junction_64471_Junction_64472 J003 5_Junction_64463_Junction_64464_Junction_64466 J002																								9.7433935%																6.896862%
unc-16 III_+_9549457_9549645_9550135_9550235_9550383_9550719 3_Junction_64466_Junction_64471_Junction_64472 J003 5_Junction_64463_Junction_64464_Junction_64466 J003	unc-16	WBGene00006755	ZK1098.10	III_+_9549457_9549645_9550135_9550235_9550383_9550719 3_Junction_64466_Junction_64471_Junction_64472 J003 5_Junction_64463_Junction_64464_Junction_64466 J003																								13.00359%																2.298954%
unc-16 III_+_9549457_9549645_9550135_9550235_9550383_9550719 3_Junction_64481_Junction_64486_Junction_64487 J001 5_Junction_64478_Junction_64479_Junction_64481 J001	unc-16	WBGene00006755	ZK1098.10	III_+_9549457_9549645_9550135_9550235_9550383_9550719 3_Junction_64481_Junction_64486_Junction_64487 J001 5_Junction_64478_Junction_64479_Junction_64481 J001						8.3325%																									2.06552%
unc-16 III_+_9549457_9549645_9550135_9550235_9550383_9550719 3_Junction_64481_Junction_64486_Junction_64487 J001 5_Junction_64478_Junction_64479_Junction_64481 J002	unc-16	WBGene00006755	ZK1098.10	III_+_9549457_9549645_9550135_9550235_9550383_9550719 3_Junction_64481_Junction_64486_Junction_64487 J001 5_Junction_64478_Junction_64479_Junction_64481 J002						8.3325%																									8.245356%
unc-16 III_+_9549457_9549645_9550135_9550235_9550383_9550719 3_Junction_64481_Junction_64486_Junction_64487 J001 5_Junction_64478_Junction_64479_Junction_64481 J003	unc-16	WBGene00006755	ZK1098.10	III_+_9549457_9549645_9550135_9550235_9550383_9550719 3_Junction_64481_Junction_64486_Junction_64487 J001 5_Junction_64478_Junction_64479_Junction_64481 J003						8.3325%																									1.309124%
unc-16 III_+_9549457_9549645_9550135_9550235_9550383_9550719 3_Junction_64481_Junction_64486_Junction_64487 J002 5_Junction_64478_Junction_64479_Junction_64481 J001	unc-16	WBGene00006755	ZK1098.10	III_+_9549457_9549645_9550135_9550235_9550383_9550719 3_Junction_64481_Junction_64486_Junction_64487 J002 5_Junction_64478_Junction_64479_Junction_64481 J001						13.8869445%																									11.350736%
unc-16 III_+_9549457_9549645_9550135_9550235_9550383_9550719 3_Junction_64481_Junction_64486_Junction_64487 J002 5_Junction_64478_Junction_64479_Junction_64481 J002	unc-16	WBGene00006755	ZK1098.10	III_+_9549457_9549645_9550135_9550235_9550383_9550719 3_Junction_64481_Junction_64486_Junction_64487 J002 5_Junction_64478_Junction_64479_Junction_64481 J002						13.8869445%																									53.5030665%
unc-16 III_+_9549457_9549645_9550135_9550235_9550383_9550719 3_Junction_64481_Junction_64486_Junction_64487 J002 5_Junction_64478_Junction_64479_Junction_64481 J003	unc-16	WBGene00006755	ZK1098.10	III_+_9549457_9549645_9550135_9550235_9550383_9550719 3_Junction_64481_Junction_64486_Junction_64487 J002 5_Junction_64478_Junction_64479_Junction_64481 J003						13.8869445%																									7.9961975%
unc-16 III_+_9549457_9549645_9550135_9550235_9550383_9550719 3_Junction_64481_Junction_64486_Junction_64487 J003 5_Junction_64478_Junction_64479_Junction_64481 J001	unc-16	WBGene00006755	ZK1098.10	III_+_9549457_9549645_9550135_9550235_9550383_9550719 3_Junction_64481_Junction_64486_Junction_64487 J003 5_Junction_64478_Junction_64479_Junction_64481 J001						11.108889%																									3.063744%
unc-16 III_+_9549457_9549645_9550135_9550235_9550383_9550719 3_Junction_64481_Junction_64486_Junction_64487 J003 5_Junction_64478_Junction_64479_Junction_64481 J002	unc-16	WBGene00006755	ZK1098.10	III_+_9549457_9549645_9550135_9550235_9550383_9550719 3_Junction_64481_Junction_64486_Junction_64487 J003 5_Junction_64478_Junction_64479_Junction_64481 J002						11.108889%																									10.6765775%
unc-16 III_+_9549457_9549645_9550135_9550235_9550383_9550719 3_Junction_64481_Junction_64486_Junction_64487 J003 5_Junction_64478_Junction_64479_Junction_64481 J003	unc-16	WBGene00006755	ZK1098.10	III_+_9549457_9549645_9550135_9550235_9550383_9550719 3_Junction_64481_Junction_64486_Junction_64487 J003 5_Junction_64478_Junction_64479_Junction_64481 J003						11.108889%																									1.7896785%
unc-16 III_+_9549457_9549645_9550135_9550235_9550383_9550719 3_Junction_64611_Junction_64615_Junction_64616 J001 5_Junction_64608_Junction_64609_Junction_64611 J001	unc-16	WBGene00006755	ZK1098.10	III_+_9549457_9549645_9550135_9550235_9550383_9550719 3_Junction_64611_Junction_64615_Junction_64616 J001 5_Junction_64608_Junction_64609_Junction_64611 J001																					5.55527775%			11.427704%
unc-16 III_+_9549457_9549645_9550135_9550235_9550383_9550719 3_Junction_64611_Junction_64615_Junction_64616 J001 5_Junction_64608_Junction_64609_Junction_64611 J002	unc-16	WBGene00006755	ZK1098.10	III_+_9549457_9549645_9550135_9550235_9550383_9550719 3_Junction_64611_Junction_64615_Junction_64616 J001 5_Junction_64608_Junction_64609_Junction_64611 J002																					3.7035185%			2.466497%
unc-16 III_+_9549457_9549645_9550135_9550235_9550383_9550719 3_Junction_64611_Junction_64615_Junction_64616 J001 5_Junction_64608_Junction_64609_Junction_64611 J003	unc-16	WBGene00006755	ZK1098.10	III_+_9549457_9549645_9550135_9550235_9550383_9550719 3_Junction_64611_Junction_64615_Junction_64616 J001 5_Junction_64608_Junction_64609_Junction_64611 J003																					7.407037%			5.518299%
unc-16 III_+_9549457_9549645_9550135_9550235_9550383_9550719 3_Junction_64611_Junction_64615_Junction_64616 J002 5_Junction_64608_Junction_64609_Junction_64611 J001	unc-16	WBGene00006755	ZK1098.10	III_+_9549457_9549645_9550135_9550235_9550383_9550719 3_Junction_64611_Junction_64615_Junction_64616 J002 5_Junction_64608_Junction_64609_Junction_64611 J001																					0%			11.3221905%
unc-16 III_+_9549457_9549645_9550135_9550235_9550383_9550719 3_Junction_64611_Junction_64615_Junction_64616 J002 5_Junction_64608_Junction_64609_Junction_64611 J002	unc-16	WBGene00006755	ZK1098.10	III_+_9549457_9549645_9550135_9550235_9550383_9550719 3_Junction_64611_Junction_64615_Junction_64616 J002 5_Junction_64608_Junction_64609_Junction_64611 J002																					0%			4.0057%
unc-16 III_+_9549457_9549645_9550135_9550235_9550383_9550719 3_Junction_64611_Junction_64615_Junction_64616 J002 5_Junction_64608_Junction_64609_Junction_64611 J003	unc-16	WBGene00006755	ZK1098.10	III_+_9549457_9549645_9550135_9550235_9550383_9550719 3_Junction_64611_Junction_64615_Junction_64616 J002 5_Junction_64608_Junction_64609_Junction_64611 J003																					0%			3.1896095%
unc-16 III_+_9549457_9549645_9550135_9550235_9550383_9550719 3_Junction_64611_Junction_64615_Junction_64616 J003 5_Junction_64608_Junction_64609_Junction_64611 J001	unc-16	WBGene00006755	ZK1098.10	III_+_9549457_9549645_9550135_9550235_9550383_9550719 3_Junction_64611_Junction_64615_Junction_64616 J003 5_Junction_64608_Junction_64609_Junction_64611 J001																					59.44472225%			39.3280165%
unc-16 III_+_9549457_9549645_9550135_9550235_9550383_9550719 3_Junction_64611_Junction_64615_Junction_64616 J003 5_Junction_64608_Junction_64609_Junction_64611 J002	unc-16	WBGene00006755	ZK1098.10	III_+_9549457_9549645_9550135_9550235_9550383_9550719 3_Junction_64611_Junction_64615_Junction_64616 J003 5_Junction_64608_Junction_64609_Junction_64611 J002																					20.1839815%			9.7433935%
unc-16 III_+_9549457_9549645_9550135_9550235_9550383_9550719 3_Junction_64611_Junction_64615_Junction_64616 J003 5_Junction_64608_Junction_64609_Junction_64611 J003	unc-16	WBGene00006755	ZK1098.10	III_+_9549457_9549645_9550135_9550235_9550383_9550719 3_Junction_64611_Junction_64615_Junction_64616 J003 5_Junction_64608_Junction_64609_Junction_64611 J003																					3.702963%			13.00359%
unc-16 III_+_9549457_9549645_9550135_9550235_9550383_9550719 3_Junction_64789_Junction_64793_Junction_64794 J001 5_Junction_64786_Junction_64787_Junction_64789 J001	unc-16	WBGene00006755	ZK1098.10	III_+_9549457_9549645_9550135_9550235_9550383_9550719 3_Junction_64789_Junction_64793_Junction_64794 J001 5_Junction_64786_Junction_64787_Junction_64789 J001																								11.427704%																				6.98974975%
unc-16 III_+_9549457_9549645_9550135_9550235_9550383_9550719 3_Junction_64789_Junction_64793_Junction_64794 J001 5_Junction_64786_Junction_64787_Junction_64789 J002	unc-16	WBGene00006755	ZK1098.10	III_+_9549457_9549645_9550135_9550235_9550383_9550719 3_Junction_64789_Junction_64793_Junction_64794 J001 5_Junction_64786_Junction_64787_Junction_64789 J002																								2.466497%																				3.125%
unc-16 III_+_9549457_9549645_9550135_9550235_9550383_9550719 3_Junction_64789_Junction_64793_Junction_64794 J001 5_Junction_64786_Junction_64787_Junction_64789 J003	unc-16	WBGene00006755	ZK1098.10	III_+_9549457_9549645_9550135_9550235_9550383_9550719 3_Junction_64789_Junction_64793_Junction_64794 J001 5_Junction_64786_Junction_64787_Junction_64789 J003																								5.518299%																				1.10775025%
unc-16 III_+_9549457_9549645_9550135_9550235_9550383_9550719 3_Junction_64789_Junction_64793_Junction_64794 J002 5_Junction_64786_Junction_64787_Junction_64789 J001	unc-16	WBGene00006755	ZK1098.10	III_+_9549457_9549645_9550135_9550235_9550383_9550719 3_Junction_64789_Junction_64793_Junction_64794 J002 5_Junction_64786_Junction_64787_Junction_64789 J001																								11.3221905%																				4.35201425%
unc-16 III_+_9549457_9549645_9550135_9550235_9550383_9550719 3_Junction_64789_Junction_64793_Junction_64794 J002 5_Junction_64786_Junction_64787_Junction_64789 J002	unc-16	WBGene00006755	ZK1098.10	III_+_9549457_9549645_9550135_9550235_9550383_9550719 3_Junction_64789_Junction_64793_Junction_64794 J002 5_Junction_64786_Junction_64787_Junction_64789 J002																								4.0057%																				0.46300925%
unc-16 III_+_9549457_9549645_9550135_9550235_9550383_9550719 3_Junction_64789_Junction_64793_Junction_64794 J002 5_Junction_64786_Junction_64787_Junction_64789 J003	unc-16	WBGene00006755	ZK1098.10	III_+_9549457_9549645_9550135_9550235_9550383_9550719 3_Junction_64789_Junction_64793_Junction_64794 J002 5_Junction_64786_Junction_64787_Junction_64789 J003																								3.1896095%																				0.2349765%
unc-16 III_+_9549457_9549645_9550135_9550235_9550383_9550719 3_Junction_64789_Junction_64793_Junction_64794 J003 5_Junction_64786_Junction_64787_Junction_64789 J001	unc-16	WBGene00006755	ZK1098.10	III_+_9549457_9549645_9550135_9550235_9550383_9550719 3_Junction_64789_Junction_64793_Junction_64794 J003 5_Junction_64786_Junction_64787_Junction_64789 J001																								39.3280165%																				64.823236%
unc-16 III_+_9549457_9549645_9550135_9550235_9550383_9550719 3_Junction_64789_Junction_64793_Junction_64794 J003 5_Junction_64786_Junction_64787_Junction_64789 J002	unc-16	WBGene00006755	ZK1098.10	III_+_9549457_9549645_9550135_9550235_9550383_9550719 3_Junction_64789_Junction_64793_Junction_64794 J003 5_Junction_64786_Junction_64787_Junction_64789 J002																								9.7433935%																				13.07949075%
unc-16 III_+_9549457_9549645_9550135_9550235_9550383_9550719 3_Junction_64789_Junction_64793_Junction_64794 J003 5_Junction_64786_Junction_64787_Junction_64789 J003	unc-16	WBGene00006755	ZK1098.10	III_+_9549457_9549645_9550135_9550235_9550383_9550719 3_Junction_64789_Junction_64793_Junction_64794 J003 5_Junction_64786_Junction_64787_Junction_64789 J003																								13.00359%																				5.82477325%
unc-16 III_+_9549457_9549645_9550135_9550235_9550383_9550719 3_Junction_65073_Junction_65079_Junction_65080 J001 5_Junction_65070_Junction_65071_Junction_65073 J001	unc-16	WBGene00006755	ZK1098.10	III_+_9549457_9549645_9550135_9550235_9550383_9550719 3_Junction_65073_Junction_65079_Junction_65080 J001 5_Junction_65070_Junction_65071_Junction_65073 J001																			6.6707066%												2.06552%
unc-16 III_+_9549457_9549645_9550135_9550235_9550383_9550719 3_Junction_65073_Junction_65079_Junction_65080 J001 5_Junction_65070_Junction_65071_Junction_65073 J002	unc-16	WBGene00006755	ZK1098.10	III_+_9549457_9549645_9550135_9550235_9550383_9550719 3_Junction_65073_Junction_65079_Junction_65080 J001 5_Junction_65070_Junction_65071_Junction_65073 J002																			2.0963762%												8.245356%
unc-16 III_+_9549457_9549645_9550135_9550235_9550383_9550719 3_Junction_65073_Junction_65079_Junction_65080 J001 5_Junction_65070_Junction_65071_Junction_65073 J003	unc-16	WBGene00006755	ZK1098.10	III_+_9549457_9549645_9550135_9550235_9550383_9550719 3_Junction_65073_Junction_65079_Junction_65080 J001 5_Junction_65070_Junction_65071_Junction_65073 J003																			9.2100082%												1.309124%
unc-16 III_+_9549457_9549645_9550135_9550235_9550383_9550719 3_Junction_65073_Junction_65079_Junction_65080 J002 5_Junction_65070_Junction_65071_Junction_65073 J001	unc-16	WBGene00006755	ZK1098.10	III_+_9549457_9549645_9550135_9550235_9550383_9550719 3_Junction_65073_Junction_65079_Junction_65080 J002 5_Junction_65070_Junction_65071_Junction_65073 J001																			10.7936508%												11.350736%
unc-16 III_+_9549457_9549645_9550135_9550235_9550383_9550719 3_Junction_65073_Junction_65079_Junction_65080 J002 5_Junction_65070_Junction_65071_Junction_65073 J002	unc-16	WBGene00006755	ZK1098.10	III_+_9549457_9549645_9550135_9550235_9550383_9550719 3_Junction_65073_Junction_65079_Junction_65080 J002 5_Junction_65070_Junction_65071_Junction_65073 J002																			0.6350476%												53.5030665%
unc-16 III_+_9549457_9549645_9550135_9550235_9550383_9550719 3_Junction_65073_Junction_65079_Junction_65080 J002 5_Junction_65070_Junction_65071_Junction_65073 J003	unc-16	WBGene00006755	ZK1098.10	III_+_9549457_9549645_9550135_9550235_9550383_9550719 3_Junction_65073_Junction_65079_Junction_65080 J002 5_Junction_65070_Junction_65071_Junction_65073 J003																			2.5393016%												7.9961975%
unc-16 III_+_9549457_9549645_9550135_9550235_9550383_9550719 3_Junction_65073_Junction_65079_Junction_65080 J003 5_Junction_65070_Junction_65071_Junction_65073 J001	unc-16	WBGene00006755	ZK1098.10	III_+_9549457_9549645_9550135_9550235_9550383_9550719 3_Junction_65073_Junction_65079_Junction_65080 J003 5_Junction_65070_Junction_65071_Junction_65073 J001																			57.3390712%												3.063744%
unc-16 III_+_9549457_9549645_9550135_9550235_9550383_9550719 3_Junction_65073_Junction_65079_Junction_65080 J003 5_Junction_65070_Junction_65071_Junction_65073 J002	unc-16	WBGene00006755	ZK1098.10	III_+_9549457_9549645_9550135_9550235_9550383_9550719 3_Junction_65073_Junction_65079_Junction_65080 J003 5_Junction_65070_Junction_65071_Junction_65073 J002																			1.9442904%												10.6765775%
unc-16 III_+_9549457_9549645_9550135_9550235_9550383_9550719 3_Junction_65073_Junction_65079_Junction_65080 J003 5_Junction_65070_Junction_65071_Junction_65073 J003	unc-16	WBGene00006755	ZK1098.10	III_+_9549457_9549645_9550135_9550235_9550383_9550719 3_Junction_65073_Junction_65079_Junction_65080 J003 5_Junction_65070_Junction_65071_Junction_65073 J003																			8.7675474%												1.7896785%
unc-16 III_+_9549457_9549645_9550135_9550235_9550383_9550719 3_Junction_65275_Junction_65281_Junction_65282 J001 5_Junction_65272_Junction_65273_Junction_65275 J001	unc-16	WBGene00006755	ZK1098.10	III_+_9549457_9549645_9550135_9550235_9550383_9550719 3_Junction_65275_Junction_65281_Junction_65282 J001 5_Junction_65272_Junction_65273_Junction_65275 J001																															2.06552%									2.5863505%
unc-16 III_+_9549457_9549645_9550135_9550235_9550383_9550719 3_Junction_65275_Junction_65281_Junction_65282 J001 5_Junction_65272_Junction_65273_Junction_65275 J002	unc-16	WBGene00006755	ZK1098.10	III_+_9549457_9549645_9550135_9550235_9550383_9550719 3_Junction_65275_Junction_65281_Junction_65282 J001 5_Junction_65272_Junction_65273_Junction_65275 J002																															8.245356%									4.310862%
unc-16 III_+_9549457_9549645_9550135_9550235_9550383_9550719 3_Junction_65275_Junction_65281_Junction_65282 J001 5_Junction_65272_Junction_65273_Junction_65275 J003	unc-16	WBGene00006755	ZK1098.10	III_+_9549457_9549645_9550135_9550235_9550383_9550719 3_Junction_65275_Junction_65281_Junction_65282 J001 5_Junction_65272_Junction_65273_Junction_65275 J003																															1.309124%									1.436954%
unc-16 III_+_9549457_9549645_9550135_9550235_9550383_9550719 3_Junction_65275_Junction_65281_Junction_65282 J002 5_Junction_65272_Junction_65273_Junction_65275 J001	unc-16	WBGene00006755	ZK1098.10	III_+_9549457_9549645_9550135_9550235_9550383_9550719 3_Junction_65275_Junction_65281_Junction_65282 J002 5_Junction_65272_Junction_65273_Junction_65275 J001																															11.350736%									8.7923505%
unc-16 III_+_9549457_9549645_9550135_9550235_9550383_9550719 3_Junction_65275_Junction_65281_Junction_65282 J002 5_Junction_65272_Junction_65273_Junction_65275 J002	unc-16	WBGene00006755	ZK1098.10	III_+_9549457_9549645_9550135_9550235_9550383_9550719 3_Junction_65275_Junction_65281_Junction_65282 J002 5_Junction_65272_Junction_65273_Junction_65275 J002																															53.5030665%									14.654862%
unc-16 III_+_9549457_9549645_9550135_9550235_9550383_9550719 3_Junction_65275_Junction_65281_Junction_65282 J002 5_Junction_65272_Junction_65273_Junction_65275 J003	unc-16	WBGene00006755	ZK1098.10	III_+_9549457_9549645_9550135_9550235_9550383_9550719 3_Junction_65275_Junction_65281_Junction_65282 J002 5_Junction_65272_Junction_65273_Junction_65275 J003																															7.9961975%									4.884954%
unc-16 III_+_9549457_9549645_9550135_9550235_9550383_9550719 3_Junction_65275_Junction_65281_Junction_65282 J003 5_Junction_65272_Junction_65273_Junction_65275 J001	unc-16	WBGene00006755	ZK1098.10	III_+_9549457_9549645_9550135_9550235_9550383_9550719 3_Junction_65275_Junction_65281_Junction_65282 J003 5_Junction_65272_Junction_65273_Junction_65275 J001																															3.063744%									54.1378505%
unc-16 III_+_9549457_9549645_9550135_9550235_9550383_9550719 3_Junction_65275_Junction_65281_Junction_65282 J003 5_Junction_65272_Junction_65273_Junction_65275 J002	unc-16	WBGene00006755	ZK1098.10	III_+_9549457_9549645_9550135_9550235_9550383_9550719 3_Junction_65275_Junction_65281_Junction_65282 J003 5_Junction_65272_Junction_65273_Junction_65275 J002																															10.6765775%									6.896862%
unc-16 III_+_9549457_9549645_9550135_9550235_9550383_9550719 3_Junction_65275_Junction_65281_Junction_65282 J003 5_Junction_65272_Junction_65273_Junction_65275 J003	unc-16	WBGene00006755	ZK1098.10	III_+_9549457_9549645_9550135_9550235_9550383_9550719 3_Junction_65275_Junction_65281_Junction_65282 J003 5_Junction_65272_Junction_65273_Junction_65275 J003																															1.7896785%									2.298954%
unc-16 III_+_9549457_9549645_9550135_9550235_9550383_9550719 3_Junction_65713_Junction_65718_Junction_65719 J001 5_Junction_65710_Junction_65711_Junction_65713 J001	unc-16	WBGene00006755	ZK1098.10	III_+_9549457_9549645_9550135_9550235_9550383_9550719 3_Junction_65713_Junction_65718_Junction_65719 J001 5_Junction_65710_Junction_65711_Junction_65713 J001																					5.55527775%										2.06552%
unc-16 III_+_9549457_9549645_9550135_9550235_9550383_9550719 3_Junction_65713_Junction_65718_Junction_65719 J001 5_Junction_65710_Junction_65711_Junction_65713 J002	unc-16	WBGene00006755	ZK1098.10	III_+_9549457_9549645_9550135_9550235_9550383_9550719 3_Junction_65713_Junction_65718_Junction_65719 J001 5_Junction_65710_Junction_65711_Junction_65713 J002																					3.7035185%										8.245356%
unc-16 III_+_9549457_9549645_9550135_9550235_9550383_9550719 3_Junction_65713_Junction_65718_Junction_65719 J001 5_Junction_65710_Junction_65711_Junction_65713 J003	unc-16	WBGene00006755	ZK1098.10	III_+_9549457_9549645_9550135_9550235_9550383_9550719 3_Junction_65713_Junction_65718_Junction_65719 J001 5_Junction_65710_Junction_65711_Junction_65713 J003																					7.407037%										1.309124%
unc-16 III_+_9549457_9549645_9550135_9550235_9550383_9550719 3_Junction_65713_Junction_65718_Junction_65719 J002 5_Junction_65710_Junction_65711_Junction_65713 J001	unc-16	WBGene00006755	ZK1098.10	III_+_9549457_9549645_9550135_9550235_9550383_9550719 3_Junction_65713_Junction_65718_Junction_65719 J002 5_Junction_65710_Junction_65711_Junction_65713 J001																					0%										11.350736%
unc-16 III_+_9549457_9549645_9550135_9550235_9550383_9550719 3_Junction_65713_Junction_65718_Junction_65719 J002 5_Junction_65710_Junction_65711_Junction_65713 J002	unc-16	WBGene00006755	ZK1098.10	III_+_9549457_9549645_9550135_9550235_9550383_9550719 3_Junction_65713_Junction_65718_Junction_65719 J002 5_Junction_65710_Junction_65711_Junction_65713 J002																					0%										53.5030665%
unc-16 III_+_9549457_9549645_9550135_9550235_9550383_9550719 3_Junction_65713_Junction_65718_Junction_65719 J002 5_Junction_65710_Junction_65711_Junction_65713 J003	unc-16	WBGene00006755	ZK1098.10	III_+_9549457_9549645_9550135_9550235_9550383_9550719 3_Junction_65713_Junction_65718_Junction_65719 J002 5_Junction_65710_Junction_65711_Junction_65713 J003																					0%										7.9961975%
unc-16 III_+_9549457_9549645_9550135_9550235_9550383_9550719 3_Junction_65713_Junction_65718_Junction_65719 J003 5_Junction_65710_Junction_65711_Junction_65713 J001	unc-16	WBGene00006755	ZK1098.10	III_+_9549457_9549645_9550135_9550235_9550383_9550719 3_Junction_65713_Junction_65718_Junction_65719 J003 5_Junction_65710_Junction_65711_Junction_65713 J001																					59.44472225%										3.063744%
unc-16 III_+_9549457_9549645_9550135_9550235_9550383_9550719 3_Junction_65713_Junction_65718_Junction_65719 J003 5_Junction_65710_Junction_65711_Junction_65713 J002	unc-16	WBGene00006755	ZK1098.10	III_+_9549457_9549645_9550135_9550235_9550383_9550719 3_Junction_65713_Junction_65718_Junction_65719 J003 5_Junction_65710_Junction_65711_Junction_65713 J002																					20.1839815%										10.6765775%
unc-16 III_+_9549457_9549645_9550135_9550235_9550383_9550719 3_Junction_65713_Junction_65718_Junction_65719 J003 5_Junction_65710_Junction_65711_Junction_65713 J003	unc-16	WBGene00006755	ZK1098.10	III_+_9549457_9549645_9550135_9550235_9550383_9550719 3_Junction_65713_Junction_65718_Junction_65719 J003 5_Junction_65710_Junction_65711_Junction_65713 J003																					3.702963%										1.7896785%
unc-16 III_+_9549457_9549645_9550135_9550235_9550383_9550719 3_Junction_65767_Junction_65771_Junction_65772 J001 5_Junction_65764_Junction_65765_Junction_65767 J001	unc-16	WBGene00006755	ZK1098.10	III_+_9549457_9549645_9550135_9550235_9550383_9550719 3_Junction_65767_Junction_65771_Junction_65772 J001 5_Junction_65764_Junction_65765_Junction_65767 J001								12.6963765%																11.427704%
unc-16 III_+_9549457_9549645_9550135_9550235_9550383_9550719 3_Junction_65767_Junction_65771_Junction_65772 J001 5_Junction_65764_Junction_65765_Junction_65767 J002	unc-16	WBGene00006755	ZK1098.10	III_+_9549457_9549645_9550135_9550235_9550383_9550719 3_Junction_65767_Junction_65771_Junction_65772 J001 5_Junction_65764_Junction_65765_Junction_65767 J002								0%																2.466497%
unc-16 III_+_9549457_9549645_9550135_9550235_9550383_9550719 3_Junction_65767_Junction_65771_Junction_65772 J001 5_Junction_65764_Junction_65765_Junction_65767 J003	unc-16	WBGene00006755	ZK1098.10	III_+_9549457_9549645_9550135_9550235_9550383_9550719 3_Junction_65767_Junction_65771_Junction_65772 J001 5_Junction_65764_Junction_65765_Junction_65767 J003								5.9686235%																5.518299%
unc-16 III_+_9549457_9549645_9550135_9550235_9550383_9550719 3_Junction_65767_Junction_65771_Junction_65772 J002 5_Junction_65764_Junction_65765_Junction_65767 J001	unc-16	WBGene00006755	ZK1098.10	III_+_9549457_9549645_9550135_9550235_9550383_9550719 3_Junction_65767_Junction_65771_Junction_65772 J002 5_Junction_65764_Junction_65765_Junction_65767 J001								1.171875%																11.3221905%
unc-16 III_+_9549457_9549645_9550135_9550235_9550383_9550719 3_Junction_65767_Junction_65771_Junction_65772 J002 5_Junction_65764_Junction_65765_Junction_65767 J002	unc-16	WBGene00006755	ZK1098.10	III_+_9549457_9549645_9550135_9550235_9550383_9550719 3_Junction_65767_Junction_65771_Junction_65772 J002 5_Junction_65764_Junction_65765_Junction_65767 J002								0%																4.0057%
unc-16 III_+_9549457_9549645_9550135_9550235_9550383_9550719 3_Junction_65767_Junction_65771_Junction_65772 J002 5_Junction_65764_Junction_65765_Junction_65767 J003	unc-16	WBGene00006755	ZK1098.10	III_+_9549457_9549645_9550135_9550235_9550383_9550719 3_Junction_65767_Junction_65771_Junction_65772 J002 5_Junction_65764_Junction_65765_Junction_65767 J003								0.390625%																3.1896095%
unc-16 III_+_9549457_9549645_9550135_9550235_9550383_9550719 3_Junction_65767_Junction_65771_Junction_65772 J003 5_Junction_65764_Junction_65765_Junction_65767 J001	unc-16	WBGene00006755	ZK1098.10	III_+_9549457_9549645_9550135_9550235_9550383_9550719 3_Junction_65767_Junction_65771_Junction_65772 J003 5_Junction_65764_Junction_65765_Junction_65767 J001								63.3992485%																39.3280165%
unc-16 III_+_9549457_9549645_9550135_9550235_9550383_9550719 3_Junction_65767_Junction_65771_Junction_65772 J003 5_Junction_65764_Junction_65765_Junction_65767 J002	unc-16	WBGene00006755	ZK1098.10	III_+_9549457_9549645_9550135_9550235_9550383_9550719 3_Junction_65767_Junction_65771_Junction_65772 J003 5_Junction_65764_Junction_65765_Junction_65767 J002								0%																9.7433935%
unc-16 III_+_9549457_9549645_9550135_9550235_9550383_9550719 3_Junction_65767_Junction_65771_Junction_65772 J003 5_Junction_65764_Junction_65765_Junction_65767 J003	unc-16	WBGene00006755	ZK1098.10	III_+_9549457_9549645_9550135_9550235_9550383_9550719 3_Junction_65767_Junction_65771_Junction_65772 J003 5_Junction_65764_Junction_65765_Junction_65767 J003								16.3732515%																13.00359%
unc-16 III_+_9549457_9549645_9550135_9550235_9550383_9550719 3_Junction_65825_Junction_65829_Junction_65830 J001 5_Junction_65822_Junction_65823_Junction_65825 J001	unc-16	WBGene00006755	ZK1098.10	III_+_9549457_9549645_9550135_9550235_9550383_9550719 3_Junction_65825_Junction_65829_Junction_65830 J001 5_Junction_65822_Junction_65823_Junction_65825 J001																								11.427704%						6.94745333333333%
unc-16 III_+_9549457_9549645_9550135_9550235_9550383_9550719 3_Junction_65825_Junction_65829_Junction_65830 J001 5_Junction_65822_Junction_65823_Junction_65825 J002	unc-16	WBGene00006755	ZK1098.10	III_+_9549457_9549645_9550135_9550235_9550383_9550719 3_Junction_65825_Junction_65829_Junction_65830 J001 5_Junction_65822_Junction_65823_Junction_65825 J002																								2.466497%						3.67444733333333%
unc-16 III_+_9549457_9549645_9550135_9550235_9550383_9550719 3_Junction_65825_Junction_65829_Junction_65830 J001 5_Junction_65822_Junction_65823_Junction_65825 J003	unc-16	WBGene00006755	ZK1098.10	III_+_9549457_9549645_9550135_9550235_9550383_9550719 3_Junction_65825_Junction_65829_Junction_65830 J001 5_Junction_65822_Junction_65823_Junction_65825 J003																								5.518299%						4.19143266666667%
unc-16 III_+_9549457_9549645_9550135_9550235_9550383_9550719 3_Junction_65825_Junction_65829_Junction_65830 J002 5_Junction_65822_Junction_65823_Junction_65825 J001	unc-16	WBGene00006755	ZK1098.10	III_+_9549457_9549645_9550135_9550235_9550383_9550719 3_Junction_65825_Junction_65829_Junction_65830 J002 5_Junction_65822_Junction_65823_Junction_65825 J001																								11.3221905%						20.198836%
unc-16 III_+_9549457_9549645_9550135_9550235_9550383_9550719 3_Junction_65825_Junction_65829_Junction_65830 J002 5_Junction_65822_Junction_65823_Junction_65825 J002	unc-16	WBGene00006755	ZK1098.10	III_+_9549457_9549645_9550135_9550235_9550383_9550719 3_Junction_65825_Junction_65829_Junction_65830 J002 5_Junction_65822_Junction_65823_Junction_65825 J002																								4.0057%						8.76183%
unc-16 III_+_9549457_9549645_9550135_9550235_9550383_9550719 3_Junction_65825_Junction_65829_Junction_65830 J002 5_Junction_65822_Junction_65823_Junction_65825 J003	unc-16	WBGene00006755	ZK1098.10	III_+_9549457_9549645_9550135_9550235_9550383_9550719 3_Junction_65825_Junction_65829_Junction_65830 J002 5_Junction_65822_Junction_65823_Junction_65825 J003																								3.1896095%						8.813482%
unc-16 III_+_9549457_9549645_9550135_9550235_9550383_9550719 3_Junction_65825_Junction_65829_Junction_65830 J003 5_Junction_65822_Junction_65823_Junction_65825 J001	unc-16	WBGene00006755	ZK1098.10	III_+_9549457_9549645_9550135_9550235_9550383_9550719 3_Junction_65825_Junction_65829_Junction_65830 J003 5_Junction_65822_Junction_65823_Junction_65825 J001																								39.3280165%						37.4537106666667%
unc-16 III_+_9549457_9549645_9550135_9550235_9550383_9550719 3_Junction_65825_Junction_65829_Junction_65830 J003 5_Junction_65822_Junction_65823_Junction_65825 J002	unc-16	WBGene00006755	ZK1098.10	III_+_9549457_9549645_9550135_9550235_9550383_9550719 3_Junction_65825_Junction_65829_Junction_65830 J003 5_Junction_65822_Junction_65823_Junction_65825 J002																								9.7433935%						4.10038933333333%
unc-16 III_+_9549457_9549645_9550135_9550235_9550383_9550719 3_Junction_65825_Junction_65829_Junction_65830 J003 5_Junction_65822_Junction_65823_Junction_65825 J003	unc-16	WBGene00006755	ZK1098.10	III_+_9549457_9549645_9550135_9550235_9550383_9550719 3_Junction_65825_Junction_65829_Junction_65830 J003 5_Junction_65822_Junction_65823_Junction_65825 J003																								13.00359%						5.85841866666667%
unc-16 III_+_9549457_9549645_9550135_9550235_9550383_9550719 3_Junction_65959_Junction_65963_Junction_65964 J001 5_Junction_65955_Junction_65957_Junction_65959 J001	unc-16	WBGene00006755	ZK1098.10	III_+_9549457_9549645_9550135_9550235_9550383_9550719 3_Junction_65959_Junction_65963_Junction_65964 J001 5_Junction_65955_Junction_65957_Junction_65959 J001																1.8984%																7.60940733333333%
unc-16 III_+_9549457_9549645_9550135_9550235_9550383_9550719 3_Junction_65959_Junction_65963_Junction_65964 J001 5_Junction_65955_Junction_65957_Junction_65959 J002	unc-16	WBGene00006755	ZK1098.10	III_+_9549457_9549645_9550135_9550235_9550383_9550719 3_Junction_65959_Junction_65963_Junction_65964 J001 5_Junction_65955_Junction_65957_Junction_65959 J002																0%																9.05736033333333%
unc-16 III_+_9549457_9549645_9550135_9550235_9550383_9550719 3_Junction_65959_Junction_65963_Junction_65964 J001 5_Junction_65955_Junction_65957_Junction_65959 J003	unc-16	WBGene00006755	ZK1098.10	III_+_9549457_9549645_9550135_9550235_9550383_9550719 3_Junction_65959_Junction_65963_Junction_65964 J001 5_Junction_65955_Junction_65957_Junction_65959 J003																0.1016%																4.96656566666667%
unc-16 III_+_9549457_9549645_9550135_9550235_9550383_9550719 3_Junction_65959_Junction_65963_Junction_65964 J002 5_Junction_65955_Junction_65957_Junction_65959 J001	unc-16	WBGene00006755	ZK1098.10	III_+_9549457_9549645_9550135_9550235_9550383_9550719 3_Junction_65959_Junction_65963_Junction_65964 J002 5_Junction_65955_Junction_65957_Junction_65959 J001																2.77666666666667%																8.633074%
unc-16 III_+_9549457_9549645_9550135_9550235_9550383_9550719 3_Junction_65959_Junction_65963_Junction_65964 J002 5_Junction_65955_Junction_65957_Junction_65959 J002	unc-16	WBGene00006755	ZK1098.10	III_+_9549457_9549645_9550135_9550235_9550383_9550719 3_Junction_65959_Junction_65963_Junction_65964 J002 5_Junction_65955_Junction_65957_Junction_65959 J002																0%																32.1911936666667%
unc-16 III_+_9549457_9549645_9550135_9550235_9550383_9550719 3_Junction_65959_Junction_65963_Junction_65964 J002 5_Junction_65955_Junction_65957_Junction_65959 J003	unc-16	WBGene00006755	ZK1098.10	III_+_9549457_9549645_9550135_9550235_9550383_9550719 3_Junction_65959_Junction_65963_Junction_65964 J002 5_Junction_65955_Junction_65957_Junction_65959 J003																0%																7.71573233333333%
unc-16 III_+_9549457_9549645_9550135_9550235_9550383_9550719 3_Junction_65959_Junction_65963_Junction_65964 J003 5_Junction_65955_Junction_65957_Junction_65959 J001	unc-16	WBGene00006755	ZK1098.10	III_+_9549457_9549645_9550135_9550235_9550383_9550719 3_Junction_65959_Junction_65963_Junction_65964 J003 5_Junction_65955_Junction_65957_Junction_65959 J001																60.2982666666667%																12.680549%
unc-16 III_+_9549457_9549645_9550135_9550235_9550383_9550719 3_Junction_65959_Junction_65963_Junction_65964 J003 5_Junction_65955_Junction_65957_Junction_65959 J002	unc-16	WBGene00006755	ZK1098.10	III_+_9549457_9549645_9550135_9550235_9550383_9550719 3_Junction_65959_Junction_65963_Junction_65964 J003 5_Junction_65955_Junction_65957_Junction_65959 J002																33.3333333333333%																10.1287186666667%
unc-16 III_+_9549457_9549645_9550135_9550235_9550383_9550719 3_Junction_65959_Junction_65963_Junction_65964 J003 5_Junction_65955_Junction_65957_Junction_65959 J003	unc-16	WBGene00006755	ZK1098.10	III_+_9549457_9549645_9550135_9550235_9550383_9550719 3_Junction_65959_Junction_65963_Junction_65964 J003 5_Junction_65955_Junction_65957_Junction_65959 J003																1.59173333333333%																7.01406566666667%
unc-16 III_+_9549457_9549645_9550135_9550235_9550383_9550719 3_Junction_66141_Junction_66145_Junction_66146 J001 5_Junction_66138_Junction_66139_Junction_66141 J001	unc-16	WBGene00006755	ZK1098.10	III_+_9549457_9549645_9550135_9550235_9550383_9550719 3_Junction_66141_Junction_66145_Junction_66146 J001 5_Junction_66138_Junction_66139_Junction_66141 J001											8.88260316666667%													11.427704%
unc-16 III_+_9549457_9549645_9550135_9550235_9550383_9550719 3_Junction_66141_Junction_66145_Junction_66146 J001 5_Junction_66138_Junction_66139_Junction_66141 J002	unc-16	WBGene00006755	ZK1098.10	III_+_9549457_9549645_9550135_9550235_9550383_9550719 3_Junction_66141_Junction_66145_Junction_66146 J001 5_Junction_66138_Junction_66139_Junction_66141 J002											0.7938095%													2.466497%
unc-16 III_+_9549457_9549645_9550135_9550235_9550383_9550719 3_Junction_66141_Junction_66145_Junction_66146 J001 5_Junction_66138_Junction_66139_Junction_66141 J003	unc-16	WBGene00006755	ZK1098.10	III_+_9549457_9549645_9550135_9550235_9550383_9550719 3_Junction_66141_Junction_66145_Junction_66146 J001 5_Junction_66138_Junction_66139_Junction_66141 J003											3.42914283333333%													5.518299%
unc-16 III_+_9549457_9549645_9550135_9550235_9550383_9550719 3_Junction_66141_Junction_66145_Junction_66146 J002 5_Junction_66138_Junction_66139_Junction_66141 J001	unc-16	WBGene00006755	ZK1098.10	III_+_9549457_9549645_9550135_9550235_9550383_9550719 3_Junction_66141_Junction_66145_Junction_66146 J002 5_Junction_66138_Junction_66139_Junction_66141 J001											19.25125%													11.3221905%
unc-16 III_+_9549457_9549645_9550135_9550235_9550383_9550719 3_Junction_66141_Junction_66145_Junction_66146 J002 5_Junction_66138_Junction_66139_Junction_66141 J002	unc-16	WBGene00006755	ZK1098.10	III_+_9549457_9549645_9550135_9550235_9550383_9550719 3_Junction_66141_Junction_66145_Junction_66146 J002 5_Junction_66138_Junction_66139_Junction_66141 J002											15.1179166666667%													4.0057%
unc-16 III_+_9549457_9549645_9550135_9550235_9550383_9550719 3_Junction_66141_Junction_66145_Junction_66146 J002 5_Junction_66138_Junction_66139_Junction_66141 J003	unc-16	WBGene00006755	ZK1098.10	III_+_9549457_9549645_9550135_9550235_9550383_9550719 3_Junction_66141_Junction_66145_Junction_66146 J002 5_Junction_66138_Junction_66139_Junction_66141 J003											1.86583333333333%													3.1896095%
unc-16 III_+_9549457_9549645_9550135_9550235_9550383_9550719 3_Junction_66141_Junction_66145_Junction_66146 J003 5_Junction_66138_Junction_66139_Junction_66141 J001	unc-16	WBGene00006755	ZK1098.10	III_+_9549457_9549645_9550135_9550235_9550383_9550719 3_Junction_66141_Junction_66145_Junction_66146 J003 5_Junction_66138_Junction_66139_Junction_66141 J001											37.9161468333333%													39.3280165%
unc-16 III_+_9549457_9549645_9550135_9550235_9550383_9550719 3_Junction_66141_Junction_66145_Junction_66146 J003 5_Junction_66138_Junction_66139_Junction_66141 J002	unc-16	WBGene00006755	ZK1098.10	III_+_9549457_9549645_9550135_9550235_9550383_9550719 3_Junction_66141_Junction_66145_Junction_66146 J003 5_Junction_66138_Junction_66139_Junction_66141 J002											3.99160716666667%													9.7433935%
unc-16 III_+_9549457_9549645_9550135_9550235_9550383_9550719 3_Junction_66141_Junction_66145_Junction_66146 J003 5_Junction_66138_Junction_66139_Junction_66141 J003	unc-16	WBGene00006755	ZK1098.10	III_+_9549457_9549645_9550135_9550235_9550383_9550719 3_Junction_66141_Junction_66145_Junction_66146 J003 5_Junction_66138_Junction_66139_Junction_66141 J003											8.75335716666667%													13.00359%
unc-16 III_+_9549457_9549645_9550135_9550235_9550383_9550719 3_Junction_66158_Junction_66163_Junction_66164 J001 5_Junction_66155_Junction_66156_Junction_66158 J001	unc-16	WBGene00006755	ZK1098.10	III_+_9549457_9549645_9550135_9550235_9550383_9550719 3_Junction_66158_Junction_66163_Junction_66164 J001 5_Junction_66155_Junction_66156_Junction_66158 J001																															2.06552%													6.98974975%
unc-16 III_+_9549457_9549645_9550135_9550235_9550383_9550719 3_Junction_66158_Junction_66163_Junction_66164 J001 5_Junction_66155_Junction_66156_Junction_66158 J002	unc-16	WBGene00006755	ZK1098.10	III_+_9549457_9549645_9550135_9550235_9550383_9550719 3_Junction_66158_Junction_66163_Junction_66164 J001 5_Junction_66155_Junction_66156_Junction_66158 J002																															8.245356%													3.125%
unc-16 III_+_9549457_9549645_9550135_9550235_9550383_9550719 3_Junction_66158_Junction_66163_Junction_66164 J001 5_Junction_66155_Junction_66156_Junction_66158 J003	unc-16	WBGene00006755	ZK1098.10	III_+_9549457_9549645_9550135_9550235_9550383_9550719 3_Junction_66158_Junction_66163_Junction_66164 J001 5_Junction_66155_Junction_66156_Junction_66158 J003																															1.309124%													1.10775025%
unc-16 III_+_9549457_9549645_9550135_9550235_9550383_9550719 3_Junction_66158_Junction_66163_Junction_66164 J002 5_Junction_66155_Junction_66156_Junction_66158 J001	unc-16	WBGene00006755	ZK1098.10	III_+_9549457_9549645_9550135_9550235_9550383_9550719 3_Junction_66158_Junction_66163_Junction_66164 J002 5_Junction_66155_Junction_66156_Junction_66158 J001																															11.350736%													4.35201425%
unc-16 III_+_9549457_9549645_9550135_9550235_9550383_9550719 3_Junction_66158_Junction_66163_Junction_66164 J002 5_Junction_66155_Junction_66156_Junction_66158 J002	unc-16	WBGene00006755	ZK1098.10	III_+_9549457_9549645_9550135_9550235_9550383_9550719 3_Junction_66158_Junction_66163_Junction_66164 J002 5_Junction_66155_Junction_66156_Junction_66158 J002																															53.5030665%													0.46300925%
unc-16 III_+_9549457_9549645_9550135_9550235_9550383_9550719 3_Junction_66158_Junction_66163_Junction_66164 J002 5_Junction_66155_Junction_66156_Junction_66158 J003	unc-16	WBGene00006755	ZK1098.10	III_+_9549457_9549645_9550135_9550235_9550383_9550719 3_Junction_66158_Junction_66163_Junction_66164 J002 5_Junction_66155_Junction_66156_Junction_66158 J003																															7.9961975%													0.2349765%
unc-16 III_+_9549457_9549645_9550135_9550235_9550383_9550719 3_Junction_66158_Junction_66163_Junction_66164 J003 5_Junction_66155_Junction_66156_Junction_66158 J001	unc-16	WBGene00006755	ZK1098.10	III_+_9549457_9549645_9550135_9550235_9550383_9550719 3_Junction_66158_Junction_66163_Junction_66164 J003 5_Junction_66155_Junction_66156_Junction_66158 J001																															3.063744%													64.823236%
unc-16 III_+_9549457_9549645_9550135_9550235_9550383_9550719 3_Junction_66158_Junction_66163_Junction_66164 J003 5_Junction_66155_Junction_66156_Junction_66158 J002	unc-16	WBGene00006755	ZK1098.10	III_+_9549457_9549645_9550135_9550235_9550383_9550719 3_Junction_66158_Junction_66163_Junction_66164 J003 5_Junction_66155_Junction_66156_Junction_66158 J002																															10.6765775%													13.07949075%
unc-16 III_+_9549457_9549645_9550135_9550235_9550383_9550719 3_Junction_66158_Junction_66163_Junction_66164 J003 5_Junction_66155_Junction_66156_Junction_66158 J003	unc-16	WBGene00006755	ZK1098.10	III_+_9549457_9549645_9550135_9550235_9550383_9550719 3_Junction_66158_Junction_66163_Junction_66164 J003 5_Junction_66155_Junction_66156_Junction_66158 J003																															1.7896785%													5.82477325%
unc-16 III_+_9549457_9549645_9550135_9550235_9550383_9550719 3_Junction_66486_Junction_66491_Junction_66492 J001 5_Junction_66482_Junction_66484_Junction_66486 J001	unc-16	WBGene00006755	ZK1098.10	III_+_9549457_9549645_9550135_9550235_9550383_9550719 3_Junction_66486_Junction_66491_Junction_66492 J001 5_Junction_66482_Junction_66484_Junction_66486 J001																		8.4100625%						11.427704%
unc-16 III_+_9549457_9549645_9550135_9550235_9550383_9550719 3_Junction_66486_Junction_66491_Junction_66492 J001 5_Junction_66482_Junction_66484_Junction_66486 J002	unc-16	WBGene00006755	ZK1098.10	III_+_9549457_9549645_9550135_9550235_9550383_9550719 3_Junction_66486_Junction_66491_Junction_66492 J001 5_Junction_66482_Junction_66484_Junction_66486 J002																		0.597875%						2.466497%
unc-16 III_+_9549457_9549645_9550135_9550235_9550383_9550719 3_Junction_66486_Junction_66491_Junction_66492 J001 5_Junction_66482_Junction_66484_Junction_66486 J003	unc-16	WBGene00006755	ZK1098.10	III_+_9549457_9549645_9550135_9550235_9550383_9550719 3_Junction_66486_Junction_66491_Junction_66492 J001 5_Junction_66482_Junction_66484_Junction_66486 J003																		1.6171875%						5.518299%
unc-16 III_+_9549457_9549645_9550135_9550235_9550383_9550719 3_Junction_66486_Junction_66491_Junction_66492 J002 5_Junction_66482_Junction_66484_Junction_66486 J001	unc-16	WBGene00006755	ZK1098.10	III_+_9549457_9549645_9550135_9550235_9550383_9550719 3_Junction_66486_Junction_66491_Junction_66492 J002 5_Junction_66482_Junction_66484_Junction_66486 J001																		13.242125%						11.3221905%
unc-16 III_+_9549457_9549645_9550135_9550235_9550383_9550719 3_Junction_66486_Junction_66491_Junction_66492 J002 5_Junction_66482_Junction_66484_Junction_66486 J002	unc-16	WBGene00006755	ZK1098.10	III_+_9549457_9549645_9550135_9550235_9550383_9550719 3_Junction_66486_Junction_66491_Junction_66492 J002 5_Junction_66482_Junction_66484_Junction_66486 J002																		6.003125%						4.0057%
unc-16 III_+_9549457_9549645_9550135_9550235_9550383_9550719 3_Junction_66486_Junction_66491_Junction_66492 J002 5_Junction_66482_Junction_66484_Junction_66486 J003	unc-16	WBGene00006755	ZK1098.10	III_+_9549457_9549645_9550135_9550235_9550383_9550719 3_Junction_66486_Junction_66491_Junction_66492 J002 5_Junction_66482_Junction_66484_Junction_66486 J003																		0.380625%						3.1896095%
unc-16 III_+_9549457_9549645_9550135_9550235_9550383_9550719 3_Junction_66486_Junction_66491_Junction_66492 J003 5_Junction_66482_Junction_66484_Junction_66486 J001	unc-16	WBGene00006755	ZK1098.10	III_+_9549457_9549645_9550135_9550235_9550383_9550719 3_Junction_66486_Junction_66491_Junction_66492 J003 5_Junction_66482_Junction_66484_Junction_66486 J001																		56.1378125%						39.3280165%
unc-16 III_+_9549457_9549645_9550135_9550235_9550383_9550719 3_Junction_66486_Junction_66491_Junction_66492 J003 5_Junction_66482_Junction_66484_Junction_66486 J002	unc-16	WBGene00006755	ZK1098.10	III_+_9549457_9549645_9550135_9550235_9550383_9550719 3_Junction_66486_Junction_66491_Junction_66492 J003 5_Junction_66482_Junction_66484_Junction_66486 J002																		10.3565%						9.7433935%
unc-16 III_+_9549457_9549645_9550135_9550235_9550383_9550719 3_Junction_66486_Junction_66491_Junction_66492 J003 5_Junction_66482_Junction_66484_Junction_66486 J003	unc-16	WBGene00006755	ZK1098.10	III_+_9549457_9549645_9550135_9550235_9550383_9550719 3_Junction_66486_Junction_66491_Junction_66492 J003 5_Junction_66482_Junction_66484_Junction_66486 J003																		3.2571875%						13.00359%
unc-16 III_+_9549457_9549645_9550135_9550235_9550383_9550719 3_Junction_66620_Junction_66624_Junction_66625 J001 5_Junction_66617_Junction_66618_Junction_66620 J001	unc-16	WBGene00006755	ZK1098.10	III_+_9549457_9549645_9550135_9550235_9550383_9550719 3_Junction_66620_Junction_66624_Junction_66625 J001 5_Junction_66617_Junction_66618_Junction_66620 J001		10.8808%																														7.60940733333333%
unc-16 III_+_9549457_9549645_9550135_9550235_9550383_9550719 3_Junction_66620_Junction_66624_Junction_66625 J001 5_Junction_66617_Junction_66618_Junction_66620 J002	unc-16	WBGene00006755	ZK1098.10	III_+_9549457_9549645_9550135_9550235_9550383_9550719 3_Junction_66620_Junction_66624_Junction_66625 J001 5_Junction_66617_Junction_66618_Junction_66620 J002		1.8216%																														9.05736033333333%
unc-16 III_+_9549457_9549645_9550135_9550235_9550383_9550719 3_Junction_66620_Junction_66624_Junction_66625 J001 5_Junction_66617_Junction_66618_Junction_66620 J003	unc-16	WBGene00006755	ZK1098.10	III_+_9549457_9549645_9550135_9550235_9550383_9550719 3_Junction_66620_Junction_66624_Junction_66625 J001 5_Junction_66617_Junction_66618_Junction_66620 J003		6.8216%																														4.96656566666667%
unc-16 III_+_9549457_9549645_9550135_9550235_9550383_9550719 3_Junction_66620_Junction_66624_Junction_66625 J002 5_Junction_66617_Junction_66618_Junction_66620 J001	unc-16	WBGene00006755	ZK1098.10	III_+_9549457_9549645_9550135_9550235_9550383_9550719 3_Junction_66620_Junction_66624_Junction_66625 J002 5_Junction_66617_Junction_66618_Junction_66620 J001		12.3169238%																														8.633074%
unc-16 III_+_9549457_9549645_9550135_9550235_9550383_9550719 3_Junction_66620_Junction_66624_Junction_66625 J002 5_Junction_66617_Junction_66618_Junction_66620 J002	unc-16	WBGene00006755	ZK1098.10	III_+_9549457_9549645_9550135_9550235_9550383_9550719 3_Junction_66620_Junction_66624_Junction_66625 J002 5_Junction_66617_Junction_66618_Junction_66620 J002		2.51205%																														32.1911936666667%
unc-16 III_+_9549457_9549645_9550135_9550235_9550383_9550719 3_Junction_66620_Junction_66624_Junction_66625 J002 5_Junction_66617_Junction_66618_Junction_66620 J003	unc-16	WBGene00006755	ZK1098.10	III_+_9549457_9549645_9550135_9550235_9550383_9550719 3_Junction_66620_Junction_66624_Junction_66625 J002 5_Junction_66617_Junction_66618_Junction_66620 J003		2.3930262%																														7.71573233333333%
unc-16 III_+_9549457_9549645_9550135_9550235_9550383_9550719 3_Junction_66620_Junction_66624_Junction_66625 J003 5_Junction_66617_Junction_66618_Junction_66620 J001	unc-16	WBGene00006755	ZK1098.10	III_+_9549457_9549645_9550135_9550235_9550383_9550719 3_Junction_66620_Junction_66624_Junction_66625 J003 5_Junction_66617_Junction_66618_Junction_66620 J001		47.1342762%																														12.680549%
unc-16 III_+_9549457_9549645_9550135_9550235_9550383_9550719 3_Junction_66620_Junction_66624_Junction_66625 J003 5_Junction_66617_Junction_66618_Junction_66620 J002	unc-16	WBGene00006755	ZK1098.10	III_+_9549457_9549645_9550135_9550235_9550383_9550719 3_Junction_66620_Junction_66624_Junction_66625 J003 5_Junction_66617_Junction_66618_Junction_66620 J002		5.50035%																														10.1287186666667%
unc-16 III_+_9549457_9549645_9550135_9550235_9550383_9550719 3_Junction_66620_Junction_66624_Junction_66625 J003 5_Junction_66617_Junction_66618_Junction_66620 J003	unc-16	WBGene00006755	ZK1098.10	III_+_9549457_9549645_9550135_9550235_9550383_9550719 3_Junction_66620_Junction_66624_Junction_66625 J003 5_Junction_66617_Junction_66618_Junction_66620 J003		10.6193738%																														7.01406566666667%
unc-16 III_+_9549457_9549645_9550135_9550235_9550383_9550719 3_Junction_66864_Junction_66869_Junction_66870 J001 5_Junction_66861_Junction_66862_Junction_66864 J001	unc-16	WBGene00006755	ZK1098.10	III_+_9549457_9549645_9550135_9550235_9550383_9550719 3_Junction_66864_Junction_66869_Junction_66870 J001 5_Junction_66861_Junction_66862_Junction_66864 J001																														6.94745333333333%	2.06552%
unc-16 III_+_9549457_9549645_9550135_9550235_9550383_9550719 3_Junction_66864_Junction_66869_Junction_66870 J001 5_Junction_66861_Junction_66862_Junction_66864 J002	unc-16	WBGene00006755	ZK1098.10	III_+_9549457_9549645_9550135_9550235_9550383_9550719 3_Junction_66864_Junction_66869_Junction_66870 J001 5_Junction_66861_Junction_66862_Junction_66864 J002																														3.67444733333333%	8.245356%
unc-16 III_+_9549457_9549645_9550135_9550235_9550383_9550719 3_Junction_66864_Junction_66869_Junction_66870 J001 5_Junction_66861_Junction_66862_Junction_66864 J003	unc-16	WBGene00006755	ZK1098.10	III_+_9549457_9549645_9550135_9550235_9550383_9550719 3_Junction_66864_Junction_66869_Junction_66870 J001 5_Junction_66861_Junction_66862_Junction_66864 J003																														4.19143266666667%	1.309124%
unc-16 III_+_9549457_9549645_9550135_9550235_9550383_9550719 3_Junction_66864_Junction_66869_Junction_66870 J002 5_Junction_66861_Junction_66862_Junction_66864 J001	unc-16	WBGene00006755	ZK1098.10	III_+_9549457_9549645_9550135_9550235_9550383_9550719 3_Junction_66864_Junction_66869_Junction_66870 J002 5_Junction_66861_Junction_66862_Junction_66864 J001																														20.198836%	11.350736%
unc-16 III_+_9549457_9549645_9550135_9550235_9550383_9550719 3_Junction_66864_Junction_66869_Junction_66870 J002 5_Junction_66861_Junction_66862_Junction_66864 J002	unc-16	WBGene00006755	ZK1098.10	III_+_9549457_9549645_9550135_9550235_9550383_9550719 3_Junction_66864_Junction_66869_Junction_66870 J002 5_Junction_66861_Junction_66862_Junction_66864 J002																														8.76183%	53.5030665%
unc-16 III_+_9549457_9549645_9550135_9550235_9550383_9550719 3_Junction_66864_Junction_66869_Junction_66870 J002 5_Junction_66861_Junction_66862_Junction_66864 J003	unc-16	WBGene00006755	ZK1098.10	III_+_9549457_9549645_9550135_9550235_9550383_9550719 3_Junction_66864_Junction_66869_Junction_66870 J002 5_Junction_66861_Junction_66862_Junction_66864 J003																														8.813482%	7.9961975%
unc-16 III_+_9549457_9549645_9550135_9550235_9550383_9550719 3_Junction_66864_Junction_66869_Junction_66870 J003 5_Junction_66861_Junction_66862_Junction_66864 J001	unc-16	WBGene00006755	ZK1098.10	III_+_9549457_9549645_9550135_9550235_9550383_9550719 3_Junction_66864_Junction_66869_Junction_66870 J003 5_Junction_66861_Junction_66862_Junction_66864 J001																														37.4537106666667%	3.063744%
unc-16 III_+_9549457_9549645_9550135_9550235_9550383_9550719 3_Junction_66864_Junction_66869_Junction_66870 J003 5_Junction_66861_Junction_66862_Junction_66864 J002	unc-16	WBGene00006755	ZK1098.10	III_+_9549457_9549645_9550135_9550235_9550383_9550719 3_Junction_66864_Junction_66869_Junction_66870 J003 5_Junction_66861_Junction_66862_Junction_66864 J002																														4.10038933333333%	10.6765775%
unc-16 III_+_9549457_9549645_9550135_9550235_9550383_9550719 3_Junction_66864_Junction_66869_Junction_66870 J003 5_Junction_66861_Junction_66862_Junction_66864 J003	unc-16	WBGene00006755	ZK1098.10	III_+_9549457_9549645_9550135_9550235_9550383_9550719 3_Junction_66864_Junction_66869_Junction_66870 J003 5_Junction_66861_Junction_66862_Junction_66864 J003																														5.85841866666667%	1.7896785%
unc-16 III_+_9549457_9549645_9550135_9550235_9550383_9550719 3_Junction_67161_Junction_67166_Junction_67167 J001 5_Junction_67158_Junction_67159_Junction_67161 J001	unc-16	WBGene00006755	ZK1098.10	III_+_9549457_9549645_9550135_9550235_9550383_9550719 3_Junction_67161_Junction_67166_Junction_67167 J001 5_Junction_67158_Junction_67159_Junction_67161 J001								12.6963765%																							2.06552%
unc-16 III_+_9549457_9549645_9550135_9550235_9550383_9550719 3_Junction_67161_Junction_67166_Junction_67167 J001 5_Junction_67158_Junction_67159_Junction_67161 J002	unc-16	WBGene00006755	ZK1098.10	III_+_9549457_9549645_9550135_9550235_9550383_9550719 3_Junction_67161_Junction_67166_Junction_67167 J001 5_Junction_67158_Junction_67159_Junction_67161 J002								0%																							8.245356%
unc-16 III_+_9549457_9549645_9550135_9550235_9550383_9550719 3_Junction_67161_Junction_67166_Junction_67167 J001 5_Junction_67158_Junction_67159_Junction_67161 J003	unc-16	WBGene00006755	ZK1098.10	III_+_9549457_9549645_9550135_9550235_9550383_9550719 3_Junction_67161_Junction_67166_Junction_67167 J001 5_Junction_67158_Junction_67159_Junction_67161 J003								5.9686235%																							1.309124%
unc-16 III_+_9549457_9549645_9550135_9550235_9550383_9550719 3_Junction_67161_Junction_67166_Junction_67167 J002 5_Junction_67158_Junction_67159_Junction_67161 J001	unc-16	WBGene00006755	ZK1098.10	III_+_9549457_9549645_9550135_9550235_9550383_9550719 3_Junction_67161_Junction_67166_Junction_67167 J002 5_Junction_67158_Junction_67159_Junction_67161 J001								1.171875%																							11.350736%
unc-16 III_+_9549457_9549645_9550135_9550235_9550383_9550719 3_Junction_67161_Junction_67166_Junction_67167 J002 5_Junction_67158_Junction_67159_Junction_67161 J002	unc-16	WBGene00006755	ZK1098.10	III_+_9549457_9549645_9550135_9550235_9550383_9550719 3_Junction_67161_Junction_67166_Junction_67167 J002 5_Junction_67158_Junction_67159_Junction_67161 J002								0%																							53.5030665%
unc-16 III_+_9549457_9549645_9550135_9550235_9550383_9550719 3_Junction_67161_Junction_67166_Junction_67167 J002 5_Junction_67158_Junction_67159_Junction_67161 J003	unc-16	WBGene00006755	ZK1098.10	III_+_9549457_9549645_9550135_9550235_9550383_9550719 3_Junction_67161_Junction_67166_Junction_67167 J002 5_Junction_67158_Junction_67159_Junction_67161 J003								0.390625%																							7.9961975%
unc-16 III_+_9549457_9549645_9550135_9550235_9550383_9550719 3_Junction_67161_Junction_67166_Junction_67167 J003 5_Junction_67158_Junction_67159_Junction_67161 J001	unc-16	WBGene00006755	ZK1098.10	III_+_9549457_9549645_9550135_9550235_9550383_9550719 3_Junction_67161_Junction_67166_Junction_67167 J003 5_Junction_67158_Junction_67159_Junction_67161 J001								63.3992485%																							3.063744%
unc-16 III_+_9549457_9549645_9550135_9550235_9550383_9550719 3_Junction_67161_Junction_67166_Junction_67167 J003 5_Junction_67158_Junction_67159_Junction_67161 J002	unc-16	WBGene00006755	ZK1098.10	III_+_9549457_9549645_9550135_9550235_9550383_9550719 3_Junction_67161_Junction_67166_Junction_67167 J003 5_Junction_67158_Junction_67159_Junction_67161 J002								0%																							10.6765775%
unc-16 III_+_9549457_9549645_9550135_9550235_9550383_9550719 3_Junction_67161_Junction_67166_Junction_67167 J003 5_Junction_67158_Junction_67159_Junction_67161 J003	unc-16	WBGene00006755	ZK1098.10	III_+_9549457_9549645_9550135_9550235_9550383_9550719 3_Junction_67161_Junction_67166_Junction_67167 J003 5_Junction_67158_Junction_67159_Junction_67161 J003								16.3732515%																							1.7896785%
unc-16 III_+_9549457_9549645_9550135_9550235_9550383_9550719 3_Junction_67233_Junction_67238_Junction_67239 J001 5_Junction_67230_Junction_67231_Junction_67233 J001	unc-16	WBGene00006755	ZK1098.10	III_+_9549457_9549645_9550135_9550235_9550383_9550719 3_Junction_67233_Junction_67238_Junction_67239 J001 5_Junction_67230_Junction_67231_Junction_67233 J001											8.88260316666667%																				2.06552%
unc-16 III_+_9549457_9549645_9550135_9550235_9550383_9550719 3_Junction_67233_Junction_67238_Junction_67239 J001 5_Junction_67230_Junction_67231_Junction_67233 J002	unc-16	WBGene00006755	ZK1098.10	III_+_9549457_9549645_9550135_9550235_9550383_9550719 3_Junction_67233_Junction_67238_Junction_67239 J001 5_Junction_67230_Junction_67231_Junction_67233 J002											0.7938095%																				8.245356%
unc-16 III_+_9549457_9549645_9550135_9550235_9550383_9550719 3_Junction_67233_Junction_67238_Junction_67239 J001 5_Junction_67230_Junction_67231_Junction_67233 J003	unc-16	WBGene00006755	ZK1098.10	III_+_9549457_9549645_9550135_9550235_9550383_9550719 3_Junction_67233_Junction_67238_Junction_67239 J001 5_Junction_67230_Junction_67231_Junction_67233 J003											3.42914283333333%																				1.309124%
unc-16 III_+_9549457_9549645_9550135_9550235_9550383_9550719 3_Junction_67233_Junction_67238_Junction_67239 J002 5_Junction_67230_Junction_67231_Junction_67233 J001	unc-16	WBGene00006755	ZK1098.10	III_+_9549457_9549645_9550135_9550235_9550383_9550719 3_Junction_67233_Junction_67238_Junction_67239 J002 5_Junction_67230_Junction_67231_Junction_67233 J001											19.25125%																				11.350736%
unc-16 III_+_9549457_9549645_9550135_9550235_9550383_9550719 3_Junction_67233_Junction_67238_Junction_67239 J002 5_Junction_67230_Junction_67231_Junction_67233 J002	unc-16	WBGene00006755	ZK1098.10	III_+_9549457_9549645_9550135_9550235_9550383_9550719 3_Junction_67233_Junction_67238_Junction_67239 J002 5_Junction_67230_Junction_67231_Junction_67233 J002											15.1179166666667%																				53.5030665%
unc-16 III_+_9549457_9549645_9550135_9550235_9550383_9550719 3_Junction_67233_Junction_67238_Junction_67239 J002 5_Junction_67230_Junction_67231_Junction_67233 J003	unc-16	WBGene00006755	ZK1098.10	III_+_9549457_9549645_9550135_9550235_9550383_9550719 3_Junction_67233_Junction_67238_Junction_67239 J002 5_Junction_67230_Junction_67231_Junction_67233 J003											1.86583333333333%																				7.9961975%
unc-16 III_+_9549457_9549645_9550135_9550235_9550383_9550719 3_Junction_67233_Junction_67238_Junction_67239 J003 5_Junction_67230_Junction_67231_Junction_67233 J001	unc-16	WBGene00006755	ZK1098.10	III_+_9549457_9549645_9550135_9550235_9550383_9550719 3_Junction_67233_Junction_67238_Junction_67239 J003 5_Junction_67230_Junction_67231_Junction_67233 J001											37.9161468333333%																				3.063744%
unc-16 III_+_9549457_9549645_9550135_9550235_9550383_9550719 3_Junction_67233_Junction_67238_Junction_67239 J003 5_Junction_67230_Junction_67231_Junction_67233 J002	unc-16	WBGene00006755	ZK1098.10	III_+_9549457_9549645_9550135_9550235_9550383_9550719 3_Junction_67233_Junction_67238_Junction_67239 J003 5_Junction_67230_Junction_67231_Junction_67233 J002											3.99160716666667%																				10.6765775%
unc-16 III_+_9549457_9549645_9550135_9550235_9550383_9550719 3_Junction_67233_Junction_67238_Junction_67239 J003 5_Junction_67230_Junction_67231_Junction_67233 J003	unc-16	WBGene00006755	ZK1098.10	III_+_9549457_9549645_9550135_9550235_9550383_9550719 3_Junction_67233_Junction_67238_Junction_67239 J003 5_Junction_67230_Junction_67231_Junction_67233 J003											8.75335716666667%																				1.7896785%
unc-16 III_+_9549457_9549645_9550135_9550235_9550383_9550719 3_Junction_67527_Junction_67533_Junction_67534 J001 5_Junction_67523_Junction_67525_Junction_67527 J001	unc-16	WBGene00006755	ZK1098.10	III_+_9549457_9549645_9550135_9550235_9550383_9550719 3_Junction_67527_Junction_67533_Junction_67534 J001 5_Junction_67523_Junction_67525_Junction_67527 J001																		8.4100625%													2.06552%
unc-16 III_+_9549457_9549645_9550135_9550235_9550383_9550719 3_Junction_67527_Junction_67533_Junction_67534 J001 5_Junction_67523_Junction_67525_Junction_67527 J002	unc-16	WBGene00006755	ZK1098.10	III_+_9549457_9549645_9550135_9550235_9550383_9550719 3_Junction_67527_Junction_67533_Junction_67534 J001 5_Junction_67523_Junction_67525_Junction_67527 J002																		0.597875%													8.245356%
unc-16 III_+_9549457_9549645_9550135_9550235_9550383_9550719 3_Junction_67527_Junction_67533_Junction_67534 J001 5_Junction_67523_Junction_67525_Junction_67527 J003	unc-16	WBGene00006755	ZK1098.10	III_+_9549457_9549645_9550135_9550235_9550383_9550719 3_Junction_67527_Junction_67533_Junction_67534 J001 5_Junction_67523_Junction_67525_Junction_67527 J003																		1.6171875%													1.309124%
unc-16 III_+_9549457_9549645_9550135_9550235_9550383_9550719 3_Junction_67527_Junction_67533_Junction_67534 J002 5_Junction_67523_Junction_67525_Junction_67527 J001	unc-16	WBGene00006755	ZK1098.10	III_+_9549457_9549645_9550135_9550235_9550383_9550719 3_Junction_67527_Junction_67533_Junction_67534 J002 5_Junction_67523_Junction_67525_Junction_67527 J001																		13.242125%													11.350736%
unc-16 III_+_9549457_9549645_9550135_9550235_9550383_9550719 3_Junction_67527_Junction_67533_Junction_67534 J002 5_Junction_67523_Junction_67525_Junction_67527 J002	unc-16	WBGene00006755	ZK1098.10	III_+_9549457_9549645_9550135_9550235_9550383_9550719 3_Junction_67527_Junction_67533_Junction_67534 J002 5_Junction_67523_Junction_67525_Junction_67527 J002																		6.003125%													53.5030665%
unc-16 III_+_9549457_9549645_9550135_9550235_9550383_9550719 3_Junction_67527_Junction_67533_Junction_67534 J002 5_Junction_67523_Junction_67525_Junction_67527 J003	unc-16	WBGene00006755	ZK1098.10	III_+_9549457_9549645_9550135_9550235_9550383_9550719 3_Junction_67527_Junction_67533_Junction_67534 J002 5_Junction_67523_Junction_67525_Junction_67527 J003																		0.380625%													7.9961975%
unc-16 III_+_9549457_9549645_9550135_9550235_9550383_9550719 3_Junction_67527_Junction_67533_Junction_67534 J003 5_Junction_67523_Junction_67525_Junction_67527 J001	unc-16	WBGene00006755	ZK1098.10	III_+_9549457_9549645_9550135_9550235_9550383_9550719 3_Junction_67527_Junction_67533_Junction_67534 J003 5_Junction_67523_Junction_67525_Junction_67527 J001																		56.1378125%													3.063744%
unc-16 III_+_9549457_9549645_9550135_9550235_9550383_9550719 3_Junction_67527_Junction_67533_Junction_67534 J003 5_Junction_67523_Junction_67525_Junction_67527 J002	unc-16	WBGene00006755	ZK1098.10	III_+_9549457_9549645_9550135_9550235_9550383_9550719 3_Junction_67527_Junction_67533_Junction_67534 J003 5_Junction_67523_Junction_67525_Junction_67527 J002																		10.3565%													10.6765775%
unc-16 III_+_9549457_9549645_9550135_9550235_9550383_9550719 3_Junction_67527_Junction_67533_Junction_67534 J003 5_Junction_67523_Junction_67525_Junction_67527 J003	unc-16	WBGene00006755	ZK1098.10	III_+_9549457_9549645_9550135_9550235_9550383_9550719 3_Junction_67527_Junction_67533_Junction_67534 J003 5_Junction_67523_Junction_67525_Junction_67527 J003																		3.2571875%													1.7896785%
unc-16 III_+_9549457_9549645_9550135_9550235_9550383_9550719 3_Junction_67999_Junction_68003_Junction_68004 J001 5_Junction_67996_Junction_67997_Junction_67999 J001	unc-16	WBGene00006755	ZK1098.10	III_+_9549457_9549645_9550135_9550235_9550383_9550719 3_Junction_67999_Junction_68003_Junction_68004 J001 5_Junction_67996_Junction_67997_Junction_67999 J001							8.21942133333333%																									7.60940733333333%
unc-16 III_+_9549457_9549645_9550135_9550235_9550383_9550719 3_Junction_67999_Junction_68003_Junction_68004 J001 5_Junction_67996_Junction_67997_Junction_67999 J002	unc-16	WBGene00006755	ZK1098.10	III_+_9549457_9549645_9550135_9550235_9550383_9550719 3_Junction_67999_Junction_68003_Junction_68004 J001 5_Junction_67996_Junction_67997_Junction_67999 J002							0%																									9.05736033333333%
unc-16 III_+_9549457_9549645_9550135_9550235_9550383_9550719 3_Junction_67999_Junction_68003_Junction_68004 J001 5_Junction_67996_Junction_67997_Junction_67999 J003	unc-16	WBGene00006755	ZK1098.10	III_+_9549457_9549645_9550135_9550235_9550383_9550719 3_Junction_67999_Junction_68003_Junction_68004 J001 5_Junction_67996_Junction_67997_Junction_67999 J003							2.893912%																									4.96656566666667%
unc-16 III_+_9549457_9549645_9550135_9550235_9550383_9550719 3_Junction_67999_Junction_68003_Junction_68004 J002 5_Junction_67996_Junction_67997_Junction_67999 J001	unc-16	WBGene00006755	ZK1098.10	III_+_9549457_9549645_9550135_9550235_9550383_9550719 3_Junction_67999_Junction_68003_Junction_68004 J002 5_Junction_67996_Junction_67997_Junction_67999 J001							28.5437963333333%																									8.633074%
unc-16 III_+_9549457_9549645_9550135_9550235_9550383_9550719 3_Junction_67999_Junction_68003_Junction_68004 J002 5_Junction_67996_Junction_67997_Junction_67999 J002	unc-16	WBGene00006755	ZK1098.10	III_+_9549457_9549645_9550135_9550235_9550383_9550719 3_Junction_67999_Junction_68003_Junction_68004 J002 5_Junction_67996_Junction_67997_Junction_67999 J002							0%																									32.1911936666667%
unc-16 III_+_9549457_9549645_9550135_9550235_9550383_9550719 3_Junction_67999_Junction_68003_Junction_68004 J002 5_Junction_67996_Junction_67997_Junction_67999 J003	unc-16	WBGene00006755	ZK1098.10	III_+_9549457_9549645_9550135_9550235_9550383_9550719 3_Junction_67999_Junction_68003_Junction_68004 J002 5_Junction_67996_Junction_67997_Junction_67999 J003							2.199537%																									7.71573233333333%
unc-16 III_+_9549457_9549645_9550135_9550235_9550383_9550719 3_Junction_67999_Junction_68003_Junction_68004 J003 5_Junction_67996_Junction_67997_Junction_67999 J001	unc-16	WBGene00006755	ZK1098.10	III_+_9549457_9549645_9550135_9550235_9550383_9550719 3_Junction_67999_Junction_68003_Junction_68004 J003 5_Junction_67996_Junction_67997_Junction_67999 J001							45.881713%																									12.680549%
unc-16 III_+_9549457_9549645_9550135_9550235_9550383_9550719 3_Junction_67999_Junction_68003_Junction_68004 J003 5_Junction_67996_Junction_67997_Junction_67999 J002	unc-16	WBGene00006755	ZK1098.10	III_+_9549457_9549645_9550135_9550235_9550383_9550719 3_Junction_67999_Junction_68003_Junction_68004 J003 5_Junction_67996_Junction_67997_Junction_67999 J002							0%																									10.1287186666667%
unc-16 III_+_9549457_9549645_9550135_9550235_9550383_9550719 3_Junction_67999_Junction_68003_Junction_68004 J003 5_Junction_67996_Junction_67997_Junction_67999 J003	unc-16	WBGene00006755	ZK1098.10	III_+_9549457_9549645_9550135_9550235_9550383_9550719 3_Junction_67999_Junction_68003_Junction_68004 J003 5_Junction_67996_Junction_67997_Junction_67999 J003							12.268287%																									7.01406566666667%
unc-16 III_+_9549457_9549645_9550135_9550235_9550383_9550719 3_Junction_68579_Junction_68583_Junction_68584 J001 5_Junction_68576_Junction_68577_Junction_68579 J001	unc-16	WBGene00006755	ZK1098.10	III_+_9549457_9549645_9550135_9550235_9550383_9550719 3_Junction_68579_Junction_68583_Junction_68584 J001 5_Junction_68576_Junction_68577_Junction_68579 J001									15.5597083333333%																							7.60940733333333%
unc-16 III_+_9549457_9549645_9550135_9550235_9550383_9550719 3_Junction_68579_Junction_68583_Junction_68584 J001 5_Junction_68576_Junction_68577_Junction_68579 J002	unc-16	WBGene00006755	ZK1098.10	III_+_9549457_9549645_9550135_9550235_9550383_9550719 3_Junction_68579_Junction_68583_Junction_68584 J001 5_Junction_68576_Junction_68577_Junction_68579 J002									3.35033333333333%																							9.05736033333333%
unc-16 III_+_9549457_9549645_9550135_9550235_9550383_9550719 3_Junction_68579_Junction_68583_Junction_68584 J001 5_Junction_68576_Junction_68577_Junction_68579 J003	unc-16	WBGene00006755	ZK1098.10	III_+_9549457_9549645_9550135_9550235_9550383_9550719 3_Junction_68579_Junction_68583_Junction_68584 J001 5_Junction_68576_Junction_68577_Junction_68579 J003									5.486625%																							4.96656566666667%
unc-16 III_+_9549457_9549645_9550135_9550235_9550383_9550719 3_Junction_68579_Junction_68583_Junction_68584 J002 5_Junction_68576_Junction_68577_Junction_68579 J001	unc-16	WBGene00006755	ZK1098.10	III_+_9549457_9549645_9550135_9550235_9550383_9550719 3_Junction_68579_Junction_68583_Junction_68584 J002 5_Junction_68576_Junction_68577_Junction_68579 J001									11.1178333333333%																							8.633074%
unc-16 III_+_9549457_9549645_9550135_9550235_9550383_9550719 3_Junction_68579_Junction_68583_Junction_68584 J002 5_Junction_68576_Junction_68577_Junction_68579 J002	unc-16	WBGene00006755	ZK1098.10	III_+_9549457_9549645_9550135_9550235_9550383_9550719 3_Junction_68579_Junction_68583_Junction_68584 J002 5_Junction_68576_Junction_68577_Junction_68579 J002									10.235%																							32.1911936666667%
unc-16 III_+_9549457_9549645_9550135_9550235_9550383_9550719 3_Junction_68579_Junction_68583_Junction_68584 J002 5_Junction_68576_Junction_68577_Junction_68579 J003	unc-16	WBGene00006755	ZK1098.10	III_+_9549457_9549645_9550135_9550235_9550383_9550719 3_Junction_68579_Junction_68583_Junction_68584 J002 5_Junction_68576_Junction_68577_Junction_68579 J003									3.11383333333333%																							7.71573233333333%
unc-16 III_+_9549457_9549645_9550135_9550235_9550383_9550719 3_Junction_68579_Junction_68583_Junction_68584 J003 5_Junction_68576_Junction_68577_Junction_68579 J001	unc-16	WBGene00006755	ZK1098.10	III_+_9549457_9549645_9550135_9550235_9550383_9550719 3_Junction_68579_Junction_68583_Junction_68584 J003 5_Junction_68576_Junction_68577_Junction_68579 J001									34.4335%																							12.680549%
unc-16 III_+_9549457_9549645_9550135_9550235_9550383_9550719 3_Junction_68579_Junction_68583_Junction_68584 J003 5_Junction_68576_Junction_68577_Junction_68579 J002	unc-16	WBGene00006755	ZK1098.10	III_+_9549457_9549645_9550135_9550235_9550383_9550719 3_Junction_68579_Junction_68583_Junction_68584 J003 5_Junction_68576_Junction_68577_Junction_68579 J002									5.58325%																							10.1287186666667%
unc-16 III_+_9549457_9549645_9550135_9550235_9550383_9550719 3_Junction_68579_Junction_68583_Junction_68584 J003 5_Junction_68576_Junction_68577_Junction_68579 J003	unc-16	WBGene00006755	ZK1098.10	III_+_9549457_9549645_9550135_9550235_9550383_9550719 3_Junction_68579_Junction_68583_Junction_68584 J003 5_Junction_68576_Junction_68577_Junction_68579 J003									11.12325%																							7.01406566666667%
unc-16 III_+_9549457_9549645_9550135_9550235_9550383_9550719 3_Junction_68758_Junction_68762_Junction_68763 J001 5_Junction_68754_Junction_68756_Junction_68758 J001	unc-16	WBGene00006755	ZK1098.10	III_+_9549457_9549645_9550135_9550235_9550383_9550719 3_Junction_68758_Junction_68762_Junction_68763 J001 5_Junction_68754_Junction_68756_Junction_68758 J001																1.8984%								11.427704%
unc-16 III_+_9549457_9549645_9550135_9550235_9550383_9550719 3_Junction_68758_Junction_68762_Junction_68763 J001 5_Junction_68754_Junction_68756_Junction_68758 J002	unc-16	WBGene00006755	ZK1098.10	III_+_9549457_9549645_9550135_9550235_9550383_9550719 3_Junction_68758_Junction_68762_Junction_68763 J001 5_Junction_68754_Junction_68756_Junction_68758 J002																0%								2.466497%
unc-16 III_+_9549457_9549645_9550135_9550235_9550383_9550719 3_Junction_68758_Junction_68762_Junction_68763 J001 5_Junction_68754_Junction_68756_Junction_68758 J003	unc-16	WBGene00006755	ZK1098.10	III_+_9549457_9549645_9550135_9550235_9550383_9550719 3_Junction_68758_Junction_68762_Junction_68763 J001 5_Junction_68754_Junction_68756_Junction_68758 J003																0.1016%								5.518299%
unc-16 III_+_9549457_9549645_9550135_9550235_9550383_9550719 3_Junction_68758_Junction_68762_Junction_68763 J002 5_Junction_68754_Junction_68756_Junction_68758 J001	unc-16	WBGene00006755	ZK1098.10	III_+_9549457_9549645_9550135_9550235_9550383_9550719 3_Junction_68758_Junction_68762_Junction_68763 J002 5_Junction_68754_Junction_68756_Junction_68758 J001																2.77666666666667%								11.3221905%
unc-16 III_+_9549457_9549645_9550135_9550235_9550383_9550719 3_Junction_68758_Junction_68762_Junction_68763 J002 5_Junction_68754_Junction_68756_Junction_68758 J002	unc-16	WBGene00006755	ZK1098.10	III_+_9549457_9549645_9550135_9550235_9550383_9550719 3_Junction_68758_Junction_68762_Junction_68763 J002 5_Junction_68754_Junction_68756_Junction_68758 J002																0%								4.0057%
unc-16 III_+_9549457_9549645_9550135_9550235_9550383_9550719 3_Junction_68758_Junction_68762_Junction_68763 J002 5_Junction_68754_Junction_68756_Junction_68758 J003	unc-16	WBGene00006755	ZK1098.10	III_+_9549457_9549645_9550135_9550235_9550383_9550719 3_Junction_68758_Junction_68762_Junction_68763 J002 5_Junction_68754_Junction_68756_Junction_68758 J003																0%								3.1896095%
unc-16 III_+_9549457_9549645_9550135_9550235_9550383_9550719 3_Junction_68758_Junction_68762_Junction_68763 J003 5_Junction_68754_Junction_68756_Junction_68758 J001	unc-16	WBGene00006755	ZK1098.10	III_+_9549457_9549645_9550135_9550235_9550383_9550719 3_Junction_68758_Junction_68762_Junction_68763 J003 5_Junction_68754_Junction_68756_Junction_68758 J001																60.2982666666667%								39.3280165%
unc-16 III_+_9549457_9549645_9550135_9550235_9550383_9550719 3_Junction_68758_Junction_68762_Junction_68763 J003 5_Junction_68754_Junction_68756_Junction_68758 J002	unc-16	WBGene00006755	ZK1098.10	III_+_9549457_9549645_9550135_9550235_9550383_9550719 3_Junction_68758_Junction_68762_Junction_68763 J003 5_Junction_68754_Junction_68756_Junction_68758 J002																33.3333333333333%								9.7433935%
unc-16 III_+_9549457_9549645_9550135_9550235_9550383_9550719 3_Junction_68758_Junction_68762_Junction_68763 J003 5_Junction_68754_Junction_68756_Junction_68758 J003	unc-16	WBGene00006755	ZK1098.10	III_+_9549457_9549645_9550135_9550235_9550383_9550719 3_Junction_68758_Junction_68762_Junction_68763 J003 5_Junction_68754_Junction_68756_Junction_68758 J003																1.59173333333333%								13.00359%
unc-16 III_+_9549457_9549645_9550135_9550235_9550383_9550719 3_Junction_68870_Junction_68874_Junction_68875 J001 5_Junction_68867_Junction_68868_Junction_68870 J001	unc-16	WBGene00006755	ZK1098.10	III_+_9549457_9549645_9550135_9550235_9550383_9550719 3_Junction_68870_Junction_68874_Junction_68875 J001 5_Junction_68867_Junction_68868_Junction_68870 J001		10.8808%																						11.427704%
unc-16 III_+_9549457_9549645_9550135_9550235_9550383_9550719 3_Junction_68870_Junction_68874_Junction_68875 J001 5_Junction_68867_Junction_68868_Junction_68870 J002	unc-16	WBGene00006755	ZK1098.10	III_+_9549457_9549645_9550135_9550235_9550383_9550719 3_Junction_68870_Junction_68874_Junction_68875 J001 5_Junction_68867_Junction_68868_Junction_68870 J002		1.8216%																						2.466497%
unc-16 III_+_9549457_9549645_9550135_9550235_9550383_9550719 3_Junction_68870_Junction_68874_Junction_68875 J001 5_Junction_68867_Junction_68868_Junction_68870 J003	unc-16	WBGene00006755	ZK1098.10	III_+_9549457_9549645_9550135_9550235_9550383_9550719 3_Junction_68870_Junction_68874_Junction_68875 J001 5_Junction_68867_Junction_68868_Junction_68870 J003		6.8216%																						5.518299%
unc-16 III_+_9549457_9549645_9550135_9550235_9550383_9550719 3_Junction_68870_Junction_68874_Junction_68875 J002 5_Junction_68867_Junction_68868_Junction_68870 J001	unc-16	WBGene00006755	ZK1098.10	III_+_9549457_9549645_9550135_9550235_9550383_9550719 3_Junction_68870_Junction_68874_Junction_68875 J002 5_Junction_68867_Junction_68868_Junction_68870 J001		12.3169238%																						11.3221905%
unc-16 III_+_9549457_9549645_9550135_9550235_9550383_9550719 3_Junction_68870_Junction_68874_Junction_68875 J002 5_Junction_68867_Junction_68868_Junction_68870 J002	unc-16	WBGene00006755	ZK1098.10	III_+_9549457_9549645_9550135_9550235_9550383_9550719 3_Junction_68870_Junction_68874_Junction_68875 J002 5_Junction_68867_Junction_68868_Junction_68870 J002		2.51205%																						4.0057%
unc-16 III_+_9549457_9549645_9550135_9550235_9550383_9550719 3_Junction_68870_Junction_68874_Junction_68875 J002 5_Junction_68867_Junction_68868_Junction_68870 J003	unc-16	WBGene00006755	ZK1098.10	III_+_9549457_9549645_9550135_9550235_9550383_9550719 3_Junction_68870_Junction_68874_Junction_68875 J002 5_Junction_68867_Junction_68868_Junction_68870 J003		2.3930262%																						3.1896095%
unc-16 III_+_9549457_9549645_9550135_9550235_9550383_9550719 3_Junction_68870_Junction_68874_Junction_68875 J003 5_Junction_68867_Junction_68868_Junction_68870 J001	unc-16	WBGene00006755	ZK1098.10	III_+_9549457_9549645_9550135_9550235_9550383_9550719 3_Junction_68870_Junction_68874_Junction_68875 J003 5_Junction_68867_Junction_68868_Junction_68870 J001		47.1342762%																						39.3280165%
unc-16 III_+_9549457_9549645_9550135_9550235_9550383_9550719 3_Junction_68870_Junction_68874_Junction_68875 J003 5_Junction_68867_Junction_68868_Junction_68870 J002	unc-16	WBGene00006755	ZK1098.10	III_+_9549457_9549645_9550135_9550235_9550383_9550719 3_Junction_68870_Junction_68874_Junction_68875 J003 5_Junction_68867_Junction_68868_Junction_68870 J002		5.50035%																						9.7433935%
unc-16 III_+_9549457_9549645_9550135_9550235_9550383_9550719 3_Junction_68870_Junction_68874_Junction_68875 J003 5_Junction_68867_Junction_68868_Junction_68870 J003	unc-16	WBGene00006755	ZK1098.10	III_+_9549457_9549645_9550135_9550235_9550383_9550719 3_Junction_68870_Junction_68874_Junction_68875 J003 5_Junction_68867_Junction_68868_Junction_68870 J003		10.6193738%																						13.00359%
unc-16 III_+_9549457_9549645_9550135_9550235_9550383_9550719 3_Junction_69282_Junction_69287_Junction_69288 J001 5_Junction_69279_Junction_69280_Junction_69282 J001	unc-16	WBGene00006755	ZK1098.10	III_+_9549457_9549645_9550135_9550235_9550383_9550719 3_Junction_69282_Junction_69287_Junction_69288 J001 5_Junction_69279_Junction_69280_Junction_69282 J001																															2.06552%	7.60940733333333%
unc-16 III_+_9549457_9549645_9550135_9550235_9550383_9550719 3_Junction_69282_Junction_69287_Junction_69288 J001 5_Junction_69279_Junction_69280_Junction_69282 J002	unc-16	WBGene00006755	ZK1098.10	III_+_9549457_9549645_9550135_9550235_9550383_9550719 3_Junction_69282_Junction_69287_Junction_69288 J001 5_Junction_69279_Junction_69280_Junction_69282 J002																															8.245356%	9.05736033333333%
unc-16 III_+_9549457_9549645_9550135_9550235_9550383_9550719 3_Junction_69282_Junction_69287_Junction_69288 J001 5_Junction_69279_Junction_69280_Junction_69282 J003	unc-16	WBGene00006755	ZK1098.10	III_+_9549457_9549645_9550135_9550235_9550383_9550719 3_Junction_69282_Junction_69287_Junction_69288 J001 5_Junction_69279_Junction_69280_Junction_69282 J003																															1.309124%	4.96656566666667%
unc-16 III_+_9549457_9549645_9550135_9550235_9550383_9550719 3_Junction_69282_Junction_69287_Junction_69288 J002 5_Junction_69279_Junction_69280_Junction_69282 J001	unc-16	WBGene00006755	ZK1098.10	III_+_9549457_9549645_9550135_9550235_9550383_9550719 3_Junction_69282_Junction_69287_Junction_69288 J002 5_Junction_69279_Junction_69280_Junction_69282 J001																															11.350736%	8.633074%
unc-16 III_+_9549457_9549645_9550135_9550235_9550383_9550719 3_Junction_69282_Junction_69287_Junction_69288 J002 5_Junction_69279_Junction_69280_Junction_69282 J002	unc-16	WBGene00006755	ZK1098.10	III_+_9549457_9549645_9550135_9550235_9550383_9550719 3_Junction_69282_Junction_69287_Junction_69288 J002 5_Junction_69279_Junction_69280_Junction_69282 J002																															53.5030665%	32.1911936666667%
unc-16 III_+_9549457_9549645_9550135_9550235_9550383_9550719 3_Junction_69282_Junction_69287_Junction_69288 J002 5_Junction_69279_Junction_69280_Junction_69282 J003	unc-16	WBGene00006755	ZK1098.10	III_+_9549457_9549645_9550135_9550235_9550383_9550719 3_Junction_69282_Junction_69287_Junction_69288 J002 5_Junction_69279_Junction_69280_Junction_69282 J003																															7.9961975%	7.71573233333333%
unc-16 III_+_9549457_9549645_9550135_9550235_9550383_9550719 3_Junction_69282_Junction_69287_Junction_69288 J003 5_Junction_69279_Junction_69280_Junction_69282 J001	unc-16	WBGene00006755	ZK1098.10	III_+_9549457_9549645_9550135_9550235_9550383_9550719 3_Junction_69282_Junction_69287_Junction_69288 J003 5_Junction_69279_Junction_69280_Junction_69282 J001																															3.063744%	12.680549%
unc-16 III_+_9549457_9549645_9550135_9550235_9550383_9550719 3_Junction_69282_Junction_69287_Junction_69288 J003 5_Junction_69279_Junction_69280_Junction_69282 J002	unc-16	WBGene00006755	ZK1098.10	III_+_9549457_9549645_9550135_9550235_9550383_9550719 3_Junction_69282_Junction_69287_Junction_69288 J003 5_Junction_69279_Junction_69280_Junction_69282 J002																															10.6765775%	10.1287186666667%
unc-16 III_+_9549457_9549645_9550135_9550235_9550383_9550719 3_Junction_69282_Junction_69287_Junction_69288 J003 5_Junction_69279_Junction_69280_Junction_69282 J003	unc-16	WBGene00006755	ZK1098.10	III_+_9549457_9549645_9550135_9550235_9550383_9550719 3_Junction_69282_Junction_69287_Junction_69288 J003 5_Junction_69279_Junction_69280_Junction_69282 J003																															1.7896785%	7.01406566666667%
unc-16 III_+_9549457_9549645_9550135_9550235_9550383_9550719 3_Junction_69548_Junction_69552_Junction_69553 J001 5_Junction_69545_Junction_69546_Junction_69548 J001	unc-16	WBGene00006755	ZK1098.10	III_+_9549457_9549645_9550135_9550235_9550383_9550719 3_Junction_69548_Junction_69552_Junction_69553 J001 5_Junction_69545_Junction_69546_Junction_69548 J001																								11.427704%								7.60940733333333%
unc-16 III_+_9549457_9549645_9550135_9550235_9550383_9550719 3_Junction_69548_Junction_69552_Junction_69553 J001 5_Junction_69545_Junction_69546_Junction_69548 J002	unc-16	WBGene00006755	ZK1098.10	III_+_9549457_9549645_9550135_9550235_9550383_9550719 3_Junction_69548_Junction_69552_Junction_69553 J001 5_Junction_69545_Junction_69546_Junction_69548 J002																								2.466497%								9.05736033333333%
unc-16 III_+_9549457_9549645_9550135_9550235_9550383_9550719 3_Junction_69548_Junction_69552_Junction_69553 J001 5_Junction_69545_Junction_69546_Junction_69548 J003	unc-16	WBGene00006755	ZK1098.10	III_+_9549457_9549645_9550135_9550235_9550383_9550719 3_Junction_69548_Junction_69552_Junction_69553 J001 5_Junction_69545_Junction_69546_Junction_69548 J003																								5.518299%								4.96656566666667%
unc-16 III_+_9549457_9549645_9550135_9550235_9550383_9550719 3_Junction_69548_Junction_69552_Junction_69553 J002 5_Junction_69545_Junction_69546_Junction_69548 J001	unc-16	WBGene00006755	ZK1098.10	III_+_9549457_9549645_9550135_9550235_9550383_9550719 3_Junction_69548_Junction_69552_Junction_69553 J002 5_Junction_69545_Junction_69546_Junction_69548 J001																								11.3221905%								8.633074%
unc-16 III_+_9549457_9549645_9550135_9550235_9550383_9550719 3_Junction_69548_Junction_69552_Junction_69553 J002 5_Junction_69545_Junction_69546_Junction_69548 J002	unc-16	WBGene00006755	ZK1098.10	III_+_9549457_9549645_9550135_9550235_9550383_9550719 3_Junction_69548_Junction_69552_Junction_69553 J002 5_Junction_69545_Junction_69546_Junction_69548 J002																								4.0057%								32.1911936666667%
unc-16 III_+_9549457_9549645_9550135_9550235_9550383_9550719 3_Junction_69548_Junction_69552_Junction_69553 J002 5_Junction_69545_Junction_69546_Junction_69548 J003	unc-16	WBGene00006755	ZK1098.10	III_+_9549457_9549645_9550135_9550235_9550383_9550719 3_Junction_69548_Junction_69552_Junction_69553 J002 5_Junction_69545_Junction_69546_Junction_69548 J003																								3.1896095%								7.71573233333333%
unc-16 III_+_9549457_9549645_9550135_9550235_9550383_9550719 3_Junction_69548_Junction_69552_Junction_69553 J003 5_Junction_69545_Junction_69546_Junction_69548 J001	unc-16	WBGene00006755	ZK1098.10	III_+_9549457_9549645_9550135_9550235_9550383_9550719 3_Junction_69548_Junction_69552_Junction_69553 J003 5_Junction_69545_Junction_69546_Junction_69548 J001																								39.3280165%								12.680549%
unc-16 III_+_9549457_9549645_9550135_9550235_9550383_9550719 3_Junction_69548_Junction_69552_Junction_69553 J003 5_Junction_69545_Junction_69546_Junction_69548 J002	unc-16	WBGene00006755	ZK1098.10	III_+_9549457_9549645_9550135_9550235_9550383_9550719 3_Junction_69548_Junction_69552_Junction_69553 J003 5_Junction_69545_Junction_69546_Junction_69548 J002																								9.7433935%								10.1287186666667%
unc-16 III_+_9549457_9549645_9550135_9550235_9550383_9550719 3_Junction_69548_Junction_69552_Junction_69553 J003 5_Junction_69545_Junction_69546_Junction_69548 J003	unc-16	WBGene00006755	ZK1098.10	III_+_9549457_9549645_9550135_9550235_9550383_9550719 3_Junction_69548_Junction_69552_Junction_69553 J003 5_Junction_69545_Junction_69546_Junction_69548 J003																								13.00359%								7.01406566666667%
unc-16 III_+_9549457_9549645_9550135_9550235_9550383_9550719 3_Junction_69695_Junction_69700_Junction_69701 J001 5_Junction_69692_Junction_69693_Junction_69695 J001	unc-16	WBGene00006755	ZK1098.10	III_+_9549457_9549645_9550135_9550235_9550383_9550719 3_Junction_69695_Junction_69700_Junction_69701 J001 5_Junction_69692_Junction_69693_Junction_69695 J001															12.28046425%																	7.60940733333333%
unc-16 III_+_9549457_9549645_9550135_9550235_9550383_9550719 3_Junction_69695_Junction_69700_Junction_69701 J001 5_Junction_69692_Junction_69693_Junction_69695 J002	unc-16	WBGene00006755	ZK1098.10	III_+_9549457_9549645_9550135_9550235_9550383_9550719 3_Junction_69695_Junction_69700_Junction_69701 J001 5_Junction_69692_Junction_69693_Junction_69695 J002															1.8360625%																	9.05736033333333%
unc-16 III_+_9549457_9549645_9550135_9550235_9550383_9550719 3_Junction_69695_Junction_69700_Junction_69701 J001 5_Junction_69692_Junction_69693_Junction_69695 J003	unc-16	WBGene00006755	ZK1098.10	III_+_9549457_9549645_9550135_9550235_9550383_9550719 3_Junction_69695_Junction_69700_Junction_69701 J001 5_Junction_69692_Junction_69693_Junction_69695 J003															2.58097325%																	4.96656566666667%
unc-16 III_+_9549457_9549645_9550135_9550235_9550383_9550719 3_Junction_69695_Junction_69700_Junction_69701 J002 5_Junction_69692_Junction_69693_Junction_69695 J001	unc-16	WBGene00006755	ZK1098.10	III_+_9549457_9549645_9550135_9550235_9550383_9550719 3_Junction_69695_Junction_69700_Junction_69701 J002 5_Junction_69692_Junction_69693_Junction_69695 J001															5.32228125%																	8.633074%
unc-16 III_+_9549457_9549645_9550135_9550235_9550383_9550719 3_Junction_69695_Junction_69700_Junction_69701 J002 5_Junction_69692_Junction_69693_Junction_69695 J002	unc-16	WBGene00006755	ZK1098.10	III_+_9549457_9549645_9550135_9550235_9550383_9550719 3_Junction_69695_Junction_69700_Junction_69701 J002 5_Junction_69692_Junction_69693_Junction_69695 J002															3.19753125%																	32.1911936666667%
unc-16 III_+_9549457_9549645_9550135_9550235_9550383_9550719 3_Junction_69695_Junction_69700_Junction_69701 J002 5_Junction_69692_Junction_69693_Junction_69695 J003	unc-16	WBGene00006755	ZK1098.10	III_+_9549457_9549645_9550135_9550235_9550383_9550719 3_Junction_69695_Junction_69700_Junction_69701 J002 5_Junction_69692_Junction_69693_Junction_69695 J003															1.6876875%																	7.71573233333333%
unc-16 III_+_9549457_9549645_9550135_9550235_9550383_9550719 3_Junction_69695_Junction_69700_Junction_69701 J003 5_Junction_69692_Junction_69693_Junction_69695 J001	unc-16	WBGene00006755	ZK1098.10	III_+_9549457_9549645_9550135_9550235_9550383_9550719 3_Junction_69695_Junction_69700_Junction_69701 J003 5_Junction_69692_Junction_69693_Junction_69695 J001															54.4347545%																	12.680549%
unc-16 III_+_9549457_9549645_9550135_9550235_9550383_9550719 3_Junction_69695_Junction_69700_Junction_69701 J003 5_Junction_69692_Junction_69693_Junction_69695 J002	unc-16	WBGene00006755	ZK1098.10	III_+_9549457_9549645_9550135_9550235_9550383_9550719 3_Junction_69695_Junction_69700_Junction_69701 J003 5_Junction_69692_Junction_69693_Junction_69695 J002															7.27140625%																	10.1287186666667%
unc-16 III_+_9549457_9549645_9550135_9550235_9550383_9550719 3_Junction_69695_Junction_69700_Junction_69701 J003 5_Junction_69692_Junction_69693_Junction_69695 J003	unc-16	WBGene00006755	ZK1098.10	III_+_9549457_9549645_9550135_9550235_9550383_9550719 3_Junction_69695_Junction_69700_Junction_69701 J003 5_Junction_69692_Junction_69693_Junction_69695 J003															11.38883925%																	7.01406566666667%
unc-16 III_+_9549457_9549645_9550135_9550235_9550383_9550719 3_Junction_69834_Junction_69839_Junction_69840 J001 5_Junction_69830_Junction_69832_Junction_69834 J001	unc-16	WBGene00006755	ZK1098.10	III_+_9549457_9549645_9550135_9550235_9550383_9550719 3_Junction_69834_Junction_69839_Junction_69840 J001 5_Junction_69830_Junction_69832_Junction_69834 J001																1.8984%															2.06552%
unc-16 III_+_9549457_9549645_9550135_9550235_9550383_9550719 3_Junction_69834_Junction_69839_Junction_69840 J001 5_Junction_69830_Junction_69832_Junction_69834 J002	unc-16	WBGene00006755	ZK1098.10	III_+_9549457_9549645_9550135_9550235_9550383_9550719 3_Junction_69834_Junction_69839_Junction_69840 J001 5_Junction_69830_Junction_69832_Junction_69834 J002																0%															8.245356%
unc-16 III_+_9549457_9549645_9550135_9550235_9550383_9550719 3_Junction_69834_Junction_69839_Junction_69840 J001 5_Junction_69830_Junction_69832_Junction_69834 J003	unc-16	WBGene00006755	ZK1098.10	III_+_9549457_9549645_9550135_9550235_9550383_9550719 3_Junction_69834_Junction_69839_Junction_69840 J001 5_Junction_69830_Junction_69832_Junction_69834 J003																0.1016%															1.309124%
unc-16 III_+_9549457_9549645_9550135_9550235_9550383_9550719 3_Junction_69834_Junction_69839_Junction_69840 J002 5_Junction_69830_Junction_69832_Junction_69834 J001	unc-16	WBGene00006755	ZK1098.10	III_+_9549457_9549645_9550135_9550235_9550383_9550719 3_Junction_69834_Junction_69839_Junction_69840 J002 5_Junction_69830_Junction_69832_Junction_69834 J001																2.77666666666667%															11.350736%
unc-16 III_+_9549457_9549645_9550135_9550235_9550383_9550719 3_Junction_69834_Junction_69839_Junction_69840 J002 5_Junction_69830_Junction_69832_Junction_69834 J002	unc-16	WBGene00006755	ZK1098.10	III_+_9549457_9549645_9550135_9550235_9550383_9550719 3_Junction_69834_Junction_69839_Junction_69840 J002 5_Junction_69830_Junction_69832_Junction_69834 J002																0%															53.5030665%
unc-16 III_+_9549457_9549645_9550135_9550235_9550383_9550719 3_Junction_69834_Junction_69839_Junction_69840 J002 5_Junction_69830_Junction_69832_Junction_69834 J003	unc-16	WBGene00006755	ZK1098.10	III_+_9549457_9549645_9550135_9550235_9550383_9550719 3_Junction_69834_Junction_69839_Junction_69840 J002 5_Junction_69830_Junction_69832_Junction_69834 J003																0%															7.9961975%
unc-16 III_+_9549457_9549645_9550135_9550235_9550383_9550719 3_Junction_69834_Junction_69839_Junction_69840 J003 5_Junction_69830_Junction_69832_Junction_69834 J001	unc-16	WBGene00006755	ZK1098.10	III_+_9549457_9549645_9550135_9550235_9550383_9550719 3_Junction_69834_Junction_69839_Junction_69840 J003 5_Junction_69830_Junction_69832_Junction_69834 J001																60.2982666666667%															3.063744%
unc-16 III_+_9549457_9549645_9550135_9550235_9550383_9550719 3_Junction_69834_Junction_69839_Junction_69840 J003 5_Junction_69830_Junction_69832_Junction_69834 J002	unc-16	WBGene00006755	ZK1098.10	III_+_9549457_9549645_9550135_9550235_9550383_9550719 3_Junction_69834_Junction_69839_Junction_69840 J003 5_Junction_69830_Junction_69832_Junction_69834 J002																33.3333333333333%															10.6765775%
unc-16 III_+_9549457_9549645_9550135_9550235_9550383_9550719 3_Junction_69834_Junction_69839_Junction_69840 J003 5_Junction_69830_Junction_69832_Junction_69834 J003	unc-16	WBGene00006755	ZK1098.10	III_+_9549457_9549645_9550135_9550235_9550383_9550719 3_Junction_69834_Junction_69839_Junction_69840 J003 5_Junction_69830_Junction_69832_Junction_69834 J003																1.59173333333333%															1.7896785%
unc-16 III_+_9549457_9549645_9550135_9550235_9550383_9550719 3_Junction_70149_Junction_70154_Junction_70155 J001 5_Junction_70146_Junction_70147_Junction_70149 J001	unc-16	WBGene00006755	ZK1098.10	III_+_9549457_9549645_9550135_9550235_9550383_9550719 3_Junction_70149_Junction_70154_Junction_70155 J001 5_Junction_70146_Junction_70147_Junction_70149 J001		10.8808%																													2.06552%
unc-16 III_+_9549457_9549645_9550135_9550235_9550383_9550719 3_Junction_70149_Junction_70154_Junction_70155 J001 5_Junction_70146_Junction_70147_Junction_70149 J002	unc-16	WBGene00006755	ZK1098.10	III_+_9549457_9549645_9550135_9550235_9550383_9550719 3_Junction_70149_Junction_70154_Junction_70155 J001 5_Junction_70146_Junction_70147_Junction_70149 J002		1.8216%																													8.245356%
unc-16 III_+_9549457_9549645_9550135_9550235_9550383_9550719 3_Junction_70149_Junction_70154_Junction_70155 J001 5_Junction_70146_Junction_70147_Junction_70149 J003	unc-16	WBGene00006755	ZK1098.10	III_+_9549457_9549645_9550135_9550235_9550383_9550719 3_Junction_70149_Junction_70154_Junction_70155 J001 5_Junction_70146_Junction_70147_Junction_70149 J003		6.8216%																													1.309124%
unc-16 III_+_9549457_9549645_9550135_9550235_9550383_9550719 3_Junction_70149_Junction_70154_Junction_70155 J002 5_Junction_70146_Junction_70147_Junction_70149 J001	unc-16	WBGene00006755	ZK1098.10	III_+_9549457_9549645_9550135_9550235_9550383_9550719 3_Junction_70149_Junction_70154_Junction_70155 J002 5_Junction_70146_Junction_70147_Junction_70149 J001		12.3169238%																													11.350736%
unc-16 III_+_9549457_9549645_9550135_9550235_9550383_9550719 3_Junction_70149_Junction_70154_Junction_70155 J002 5_Junction_70146_Junction_70147_Junction_70149 J002	unc-16	WBGene00006755	ZK1098.10	III_+_9549457_9549645_9550135_9550235_9550383_9550719 3_Junction_70149_Junction_70154_Junction_70155 J002 5_Junction_70146_Junction_70147_Junction_70149 J002		2.51205%																													53.5030665%
unc-16 III_+_9549457_9549645_9550135_9550235_9550383_9550719 3_Junction_70149_Junction_70154_Junction_70155 J002 5_Junction_70146_Junction_70147_Junction_70149 J003	unc-16	WBGene00006755	ZK1098.10	III_+_9549457_9549645_9550135_9550235_9550383_9550719 3_Junction_70149_Junction_70154_Junction_70155 J002 5_Junction_70146_Junction_70147_Junction_70149 J003		2.3930262%																													7.9961975%
unc-16 III_+_9549457_9549645_9550135_9550235_9550383_9550719 3_Junction_70149_Junction_70154_Junction_70155 J003 5_Junction_70146_Junction_70147_Junction_70149 J001	unc-16	WBGene00006755	ZK1098.10	III_+_9549457_9549645_9550135_9550235_9550383_9550719 3_Junction_70149_Junction_70154_Junction_70155 J003 5_Junction_70146_Junction_70147_Junction_70149 J001		47.1342762%																													3.063744%
unc-16 III_+_9549457_9549645_9550135_9550235_9550383_9550719 3_Junction_70149_Junction_70154_Junction_70155 J003 5_Junction_70146_Junction_70147_Junction_70149 J002	unc-16	WBGene00006755	ZK1098.10	III_+_9549457_9549645_9550135_9550235_9550383_9550719 3_Junction_70149_Junction_70154_Junction_70155 J003 5_Junction_70146_Junction_70147_Junction_70149 J002		5.50035%																													10.6765775%
unc-16 III_+_9549457_9549645_9550135_9550235_9550383_9550719 3_Junction_70149_Junction_70154_Junction_70155 J003 5_Junction_70146_Junction_70147_Junction_70149 J003	unc-16	WBGene00006755	ZK1098.10	III_+_9549457_9549645_9550135_9550235_9550383_9550719 3_Junction_70149_Junction_70154_Junction_70155 J003 5_Junction_70146_Junction_70147_Junction_70149 J003		10.6193738%																													1.7896785%
unc-16 III_+_9549457_9549645_9550135_9550235_9550383_9550719 3_Junction_70588_Junction_70593_Junction_70594 J001 5_Junction_70585_Junction_70586_Junction_70588 J001	unc-16	WBGene00006755	ZK1098.10	III_+_9549457_9549645_9550135_9550235_9550383_9550719 3_Junction_70588_Junction_70593_Junction_70594 J001 5_Junction_70585_Junction_70586_Junction_70588 J001																										4.572088%						7.60940733333333%
unc-16 III_+_9549457_9549645_9550135_9550235_9550383_9550719 3_Junction_70588_Junction_70593_Junction_70594 J001 5_Junction_70585_Junction_70586_Junction_70588 J002	unc-16	WBGene00006755	ZK1098.10	III_+_9549457_9549645_9550135_9550235_9550383_9550719 3_Junction_70588_Junction_70593_Junction_70594 J001 5_Junction_70585_Junction_70586_Junction_70588 J002																										5.726566%						9.05736033333333%
unc-16 III_+_9549457_9549645_9550135_9550235_9550383_9550719 3_Junction_70588_Junction_70593_Junction_70594 J001 5_Junction_70585_Junction_70586_Junction_70588 J003	unc-16	WBGene00006755	ZK1098.10	III_+_9549457_9549645_9550135_9550235_9550383_9550719 3_Junction_70588_Junction_70593_Junction_70594 J001 5_Junction_70585_Junction_70586_Junction_70588 J003																										1.776346%						4.96656566666667%
unc-16 III_+_9549457_9549645_9550135_9550235_9550383_9550719 3_Junction_70588_Junction_70593_Junction_70594 J002 5_Junction_70585_Junction_70586_Junction_70588 J001	unc-16	WBGene00006755	ZK1098.10	III_+_9549457_9549645_9550135_9550235_9550383_9550719 3_Junction_70588_Junction_70593_Junction_70594 J002 5_Junction_70585_Junction_70586_Junction_70588 J001																										13.739771%						8.633074%
unc-16 III_+_9549457_9549645_9550135_9550235_9550383_9550719 3_Junction_70588_Junction_70593_Junction_70594 J002 5_Junction_70585_Junction_70586_Junction_70588 J002	unc-16	WBGene00006755	ZK1098.10	III_+_9549457_9549645_9550135_9550235_9550383_9550719 3_Junction_70588_Junction_70593_Junction_70594 J002 5_Junction_70585_Junction_70586_Junction_70588 J002																										28.9730365%						32.1911936666667%
unc-16 III_+_9549457_9549645_9550135_9550235_9550383_9550719 3_Junction_70588_Junction_70593_Junction_70594 J002 5_Junction_70585_Junction_70586_Junction_70588 J003	unc-16	WBGene00006755	ZK1098.10	III_+_9549457_9549645_9550135_9550235_9550383_9550719 3_Junction_70588_Junction_70593_Junction_70594 J002 5_Junction_70585_Junction_70586_Junction_70588 J003																										6.2796925%						7.71573233333333%
unc-16 III_+_9549457_9549645_9550135_9550235_9550383_9550719 3_Junction_70588_Junction_70593_Junction_70594 J003 5_Junction_70585_Junction_70586_Junction_70588 J001	unc-16	WBGene00006755	ZK1098.10	III_+_9549457_9549645_9550135_9550235_9550383_9550719 3_Junction_70588_Junction_70593_Junction_70594 J003 5_Junction_70585_Junction_70586_Junction_70588 J001																										25.051338%						12.680549%
unc-16 III_+_9549457_9549645_9550135_9550235_9550383_9550719 3_Junction_70588_Junction_70593_Junction_70594 J003 5_Junction_70585_Junction_70586_Junction_70588 J002	unc-16	WBGene00006755	ZK1098.10	III_+_9549457_9549645_9550135_9550235_9550383_9550719 3_Junction_70588_Junction_70593_Junction_70594 J003 5_Junction_70585_Junction_70586_Junction_70588 J002																										10.11154525%						10.1287186666667%
unc-16 III_+_9549457_9549645_9550135_9550235_9550383_9550719 3_Junction_70588_Junction_70593_Junction_70594 J003 5_Junction_70585_Junction_70586_Junction_70588 J003	unc-16	WBGene00006755	ZK1098.10	III_+_9549457_9549645_9550135_9550235_9550383_9550719 3_Junction_70588_Junction_70593_Junction_70594 J003 5_Junction_70585_Junction_70586_Junction_70588 J003																										3.77461675%						7.01406566666667%
unc-16 III_+_9549457_9549645_9550135_9550235_9550383_9550719 3_Junction_70743_Junction_70747_Junction_70748 J001 5_Junction_70740_Junction_70741_Junction_70743 J001	unc-16	WBGene00006755	ZK1098.10	III_+_9549457_9549645_9550135_9550235_9550383_9550719 3_Junction_70743_Junction_70747_Junction_70748 J001 5_Junction_70740_Junction_70741_Junction_70743 J001							8.21942133333333%																	11.427704%
unc-16 III_+_9549457_9549645_9550135_9550235_9550383_9550719 3_Junction_70743_Junction_70747_Junction_70748 J001 5_Junction_70740_Junction_70741_Junction_70743 J002	unc-16	WBGene00006755	ZK1098.10	III_+_9549457_9549645_9550135_9550235_9550383_9550719 3_Junction_70743_Junction_70747_Junction_70748 J001 5_Junction_70740_Junction_70741_Junction_70743 J002							0%																	2.466497%
unc-16 III_+_9549457_9549645_9550135_9550235_9550383_9550719 3_Junction_70743_Junction_70747_Junction_70748 J001 5_Junction_70740_Junction_70741_Junction_70743 J003	unc-16	WBGene00006755	ZK1098.10	III_+_9549457_9549645_9550135_9550235_9550383_9550719 3_Junction_70743_Junction_70747_Junction_70748 J001 5_Junction_70740_Junction_70741_Junction_70743 J003							2.893912%																	5.518299%
unc-16 III_+_9549457_9549645_9550135_9550235_9550383_9550719 3_Junction_70743_Junction_70747_Junction_70748 J002 5_Junction_70740_Junction_70741_Junction_70743 J001	unc-16	WBGene00006755	ZK1098.10	III_+_9549457_9549645_9550135_9550235_9550383_9550719 3_Junction_70743_Junction_70747_Junction_70748 J002 5_Junction_70740_Junction_70741_Junction_70743 J001							28.5437963333333%																	11.3221905%
unc-16 III_+_9549457_9549645_9550135_9550235_9550383_9550719 3_Junction_70743_Junction_70747_Junction_70748 J002 5_Junction_70740_Junction_70741_Junction_70743 J002	unc-16	WBGene00006755	ZK1098.10	III_+_9549457_9549645_9550135_9550235_9550383_9550719 3_Junction_70743_Junction_70747_Junction_70748 J002 5_Junction_70740_Junction_70741_Junction_70743 J002							0%																	4.0057%
unc-16 III_+_9549457_9549645_9550135_9550235_9550383_9550719 3_Junction_70743_Junction_70747_Junction_70748 J002 5_Junction_70740_Junction_70741_Junction_70743 J003	unc-16	WBGene00006755	ZK1098.10	III_+_9549457_9549645_9550135_9550235_9550383_9550719 3_Junction_70743_Junction_70747_Junction_70748 J002 5_Junction_70740_Junction_70741_Junction_70743 J003							2.199537%																	3.1896095%
unc-16 III_+_9549457_9549645_9550135_9550235_9550383_9550719 3_Junction_70743_Junction_70747_Junction_70748 J003 5_Junction_70740_Junction_70741_Junction_70743 J001	unc-16	WBGene00006755	ZK1098.10	III_+_9549457_9549645_9550135_9550235_9550383_9550719 3_Junction_70743_Junction_70747_Junction_70748 J003 5_Junction_70740_Junction_70741_Junction_70743 J001							45.881713%																	39.3280165%
unc-16 III_+_9549457_9549645_9550135_9550235_9550383_9550719 3_Junction_70743_Junction_70747_Junction_70748 J003 5_Junction_70740_Junction_70741_Junction_70743 J002	unc-16	WBGene00006755	ZK1098.10	III_+_9549457_9549645_9550135_9550235_9550383_9550719 3_Junction_70743_Junction_70747_Junction_70748 J003 5_Junction_70740_Junction_70741_Junction_70743 J002							0%																	9.7433935%
unc-16 III_+_9549457_9549645_9550135_9550235_9550383_9550719 3_Junction_70743_Junction_70747_Junction_70748 J003 5_Junction_70740_Junction_70741_Junction_70743 J003	unc-16	WBGene00006755	ZK1098.10	III_+_9549457_9549645_9550135_9550235_9550383_9550719 3_Junction_70743_Junction_70747_Junction_70748 J003 5_Junction_70740_Junction_70741_Junction_70743 J003							12.268287%																	13.00359%
unc-16 III_+_9549457_9549645_9550135_9550235_9550383_9550719 3_Junction_71031_Junction_71035_Junction_71036 J001 5_Junction_71028_Junction_71029_Junction_71031 J001	unc-16	WBGene00006755	ZK1098.10	III_+_9549457_9549645_9550135_9550235_9550383_9550719 3_Junction_71031_Junction_71035_Junction_71036 J001 5_Junction_71028_Junction_71029_Junction_71031 J001																																7.60940733333333%														12.299208%
unc-16 III_+_9549457_9549645_9550135_9550235_9550383_9550719 3_Junction_71031_Junction_71035_Junction_71036 J001 5_Junction_71028_Junction_71029_Junction_71031 J002	unc-16	WBGene00006755	ZK1098.10	III_+_9549457_9549645_9550135_9550235_9550383_9550719 3_Junction_71031_Junction_71035_Junction_71036 J001 5_Junction_71028_Junction_71029_Junction_71031 J002																																9.05736033333333%														2.4726895%
unc-16 III_+_9549457_9549645_9550135_9550235_9550383_9550719 3_Junction_71031_Junction_71035_Junction_71036 J001 5_Junction_71028_Junction_71029_Junction_71031 J003	unc-16	WBGene00006755	ZK1098.10	III_+_9549457_9549645_9550135_9550235_9550383_9550719 3_Junction_71031_Junction_71035_Junction_71036 J001 5_Junction_71028_Junction_71029_Junction_71031 J003																																4.96656566666667%														2.665899%
unc-16 III_+_9549457_9549645_9550135_9550235_9550383_9550719 3_Junction_71031_Junction_71035_Junction_71036 J002 5_Junction_71028_Junction_71029_Junction_71031 J001	unc-16	WBGene00006755	ZK1098.10	III_+_9549457_9549645_9550135_9550235_9550383_9550719 3_Junction_71031_Junction_71035_Junction_71036 J002 5_Junction_71028_Junction_71029_Junction_71031 J001																																8.633074%														10.8419975%
unc-16 III_+_9549457_9549645_9550135_9550235_9550383_9550719 3_Junction_71031_Junction_71035_Junction_71036 J002 5_Junction_71028_Junction_71029_Junction_71031 J002	unc-16	WBGene00006755	ZK1098.10	III_+_9549457_9549645_9550135_9550235_9550383_9550719 3_Junction_71031_Junction_71035_Junction_71036 J002 5_Junction_71028_Junction_71029_Junction_71031 J002																																32.1911936666667%														3.2314075%
unc-16 III_+_9549457_9549645_9550135_9550235_9550383_9550719 3_Junction_71031_Junction_71035_Junction_71036 J002 5_Junction_71028_Junction_71029_Junction_71031 J003	unc-16	WBGene00006755	ZK1098.10	III_+_9549457_9549645_9550135_9550235_9550383_9550719 3_Junction_71031_Junction_71035_Junction_71036 J002 5_Junction_71028_Junction_71029_Junction_71031 J003																																7.71573233333333%														2.63180675%
unc-16 III_+_9549457_9549645_9550135_9550235_9550383_9550719 3_Junction_71031_Junction_71035_Junction_71036 J003 5_Junction_71028_Junction_71029_Junction_71031 J001	unc-16	WBGene00006755	ZK1098.10	III_+_9549457_9549645_9550135_9550235_9550383_9550719 3_Junction_71031_Junction_71035_Junction_71036 J003 5_Junction_71028_Junction_71029_Junction_71031 J001																																12.680549%														49.6987725%
unc-16 III_+_9549457_9549645_9550135_9550235_9550383_9550719 3_Junction_71031_Junction_71035_Junction_71036 J003 5_Junction_71028_Junction_71029_Junction_71031 J002	unc-16	WBGene00006755	ZK1098.10	III_+_9549457_9549645_9550135_9550235_9550383_9550719 3_Junction_71031_Junction_71035_Junction_71036 J003 5_Junction_71028_Junction_71029_Junction_71031 J002																																10.1287186666667%														6.6782665%
unc-16 III_+_9549457_9549645_9550135_9550235_9550383_9550719 3_Junction_71031_Junction_71035_Junction_71036 J003 5_Junction_71028_Junction_71029_Junction_71031 J003	unc-16	WBGene00006755	ZK1098.10	III_+_9549457_9549645_9550135_9550235_9550383_9550719 3_Junction_71031_Junction_71035_Junction_71036 J003 5_Junction_71028_Junction_71029_Junction_71031 J003																																7.01406566666667%														9.4824525%
unc-16 III_+_9549457_9549645_9550135_9550235_9550383_9550719 3_Junction_71470_Junction_71477_Junction_71478 J001 5_Junction_71467_Junction_71468_Junction_71470 J001	unc-16	WBGene00006755	ZK1098.10	III_+_9549457_9549645_9550135_9550235_9550383_9550719 3_Junction_71470_Junction_71477_Junction_71478 J001 5_Junction_71467_Junction_71468_Junction_71470 J001																																	7.26168175%		0%
unc-16 III_+_9549457_9549645_9550135_9550235_9550383_9550719 3_Junction_71470_Junction_71477_Junction_71478 J001 5_Junction_71467_Junction_71468_Junction_71470 J002	unc-16	WBGene00006755	ZK1098.10	III_+_9549457_9549645_9550135_9550235_9550383_9550719 3_Junction_71470_Junction_71477_Junction_71478 J001 5_Junction_71467_Junction_71468_Junction_71470 J002																																	8.6779565%		0%
unc-16 III_+_9549457_9549645_9550135_9550235_9550383_9550719 3_Junction_71470_Junction_71477_Junction_71478 J001 5_Junction_71467_Junction_71468_Junction_71470 J003	unc-16	WBGene00006755	ZK1098.10	III_+_9549457_9549645_9550135_9550235_9550383_9550719 3_Junction_71470_Junction_71477_Junction_71478 J001 5_Junction_71467_Junction_71468_Junction_71470 J003																																	3.76036175%		0%
unc-16 III_+_9549457_9549645_9550135_9550235_9550383_9550719 3_Junction_71470_Junction_71477_Junction_71478 J002 5_Junction_71467_Junction_71468_Junction_71470 J001	unc-16	WBGene00006755	ZK1098.10	III_+_9549457_9549645_9550135_9550235_9550383_9550719 3_Junction_71470_Junction_71477_Junction_71478 J002 5_Junction_71467_Junction_71468_Junction_71470 J001																																	13.7209595%		12.3029365%
unc-16 III_+_9549457_9549645_9550135_9550235_9550383_9550719 3_Junction_71470_Junction_71477_Junction_71478 J002 5_Junction_71467_Junction_71468_Junction_71470 J002	unc-16	WBGene00006755	ZK1098.10	III_+_9549457_9549645_9550135_9550235_9550383_9550719 3_Junction_71470_Junction_71477_Junction_71478 J002 5_Junction_71467_Junction_71468_Junction_71470 J002																																	22.500683%		1.5870635%
unc-16 III_+_9549457_9549645_9550135_9550235_9550383_9550719 3_Junction_71470_Junction_71477_Junction_71478 J002 5_Junction_71467_Junction_71468_Junction_71470 J003	unc-16	WBGene00006755	ZK1098.10	III_+_9549457_9549645_9550135_9550235_9550383_9550719 3_Junction_71470_Junction_71477_Junction_71478 J002 5_Junction_71467_Junction_71468_Junction_71470 J003																																	8.1733575%		0%
unc-16 III_+_9549457_9549645_9550135_9550235_9550383_9550719 3_Junction_71470_Junction_71477_Junction_71478 J003 5_Junction_71467_Junction_71468_Junction_71470 J001	unc-16	WBGene00006755	ZK1098.10	III_+_9549457_9549645_9550135_9550235_9550383_9550719 3_Junction_71470_Junction_71477_Junction_71478 J003 5_Junction_71467_Junction_71468_Junction_71470 J001																																	16.34343025%		73.4120635%
unc-16 III_+_9549457_9549645_9550135_9550235_9550383_9550719 3_Junction_71470_Junction_71477_Junction_71478 J003 5_Junction_71467_Junction_71468_Junction_71470 J002	unc-16	WBGene00006755	ZK1098.10	III_+_9549457_9549645_9550135_9550235_9550383_9550719 3_Junction_71470_Junction_71477_Junction_71478 J003 5_Junction_71467_Junction_71468_Junction_71470 J002																																	12.33832475%		12.6979365%
unc-16 III_+_9549457_9549645_9550135_9550235_9550383_9550719 3_Junction_71470_Junction_71477_Junction_71478 J003 5_Junction_71467_Junction_71468_Junction_71470 J003	unc-16	WBGene00006755	ZK1098.10	III_+_9549457_9549645_9550135_9550235_9550383_9550719 3_Junction_71470_Junction_71477_Junction_71478 J003 5_Junction_71467_Junction_71468_Junction_71470 J003																																	7.220745%		0%
unc-16 III_+_9549457_9549645_9550135_9550235_9550383_9550719 3_Junction_71694_Junction_71698_Junction_71699 J001 5_Junction_71691_Junction_71692_Junction_71694 J001	unc-16	WBGene00006755	ZK1098.10	III_+_9549457_9549645_9550135_9550235_9550383_9550719 3_Junction_71694_Junction_71698_Junction_71699 J001 5_Junction_71691_Junction_71692_Junction_71694 J001									15.5597083333333%															11.427704%
unc-16 III_+_9549457_9549645_9550135_9550235_9550383_9550719 3_Junction_71694_Junction_71698_Junction_71699 J001 5_Junction_71691_Junction_71692_Junction_71694 J002	unc-16	WBGene00006755	ZK1098.10	III_+_9549457_9549645_9550135_9550235_9550383_9550719 3_Junction_71694_Junction_71698_Junction_71699 J001 5_Junction_71691_Junction_71692_Junction_71694 J002									3.35033333333333%															2.466497%
unc-16 III_+_9549457_9549645_9550135_9550235_9550383_9550719 3_Junction_71694_Junction_71698_Junction_71699 J001 5_Junction_71691_Junction_71692_Junction_71694 J003	unc-16	WBGene00006755	ZK1098.10	III_+_9549457_9549645_9550135_9550235_9550383_9550719 3_Junction_71694_Junction_71698_Junction_71699 J001 5_Junction_71691_Junction_71692_Junction_71694 J003									5.486625%															5.518299%
unc-16 III_+_9549457_9549645_9550135_9550235_9550383_9550719 3_Junction_71694_Junction_71698_Junction_71699 J002 5_Junction_71691_Junction_71692_Junction_71694 J001	unc-16	WBGene00006755	ZK1098.10	III_+_9549457_9549645_9550135_9550235_9550383_9550719 3_Junction_71694_Junction_71698_Junction_71699 J002 5_Junction_71691_Junction_71692_Junction_71694 J001									11.1178333333333%															11.3221905%
unc-16 III_+_9549457_9549645_9550135_9550235_9550383_9550719 3_Junction_71694_Junction_71698_Junction_71699 J002 5_Junction_71691_Junction_71692_Junction_71694 J002	unc-16	WBGene00006755	ZK1098.10	III_+_9549457_9549645_9550135_9550235_9550383_9550719 3_Junction_71694_Junction_71698_Junction_71699 J002 5_Junction_71691_Junction_71692_Junction_71694 J002									10.235%															4.0057%
unc-16 III_+_9549457_9549645_9550135_9550235_9550383_9550719 3_Junction_71694_Junction_71698_Junction_71699 J002 5_Junction_71691_Junction_71692_Junction_71694 J003	unc-16	WBGene00006755	ZK1098.10	III_+_9549457_9549645_9550135_9550235_9550383_9550719 3_Junction_71694_Junction_71698_Junction_71699 J002 5_Junction_71691_Junction_71692_Junction_71694 J003									3.11383333333333%															3.1896095%
unc-16 III_+_9549457_9549645_9550135_9550235_9550383_9550719 3_Junction_71694_Junction_71698_Junction_71699 J003 5_Junction_71691_Junction_71692_Junction_71694 J001	unc-16	WBGene00006755	ZK1098.10	III_+_9549457_9549645_9550135_9550235_9550383_9550719 3_Junction_71694_Junction_71698_Junction_71699 J003 5_Junction_71691_Junction_71692_Junction_71694 J001									34.4335%															39.3280165%
unc-16 III_+_9549457_9549645_9550135_9550235_9550383_9550719 3_Junction_71694_Junction_71698_Junction_71699 J003 5_Junction_71691_Junction_71692_Junction_71694 J002	unc-16	WBGene00006755	ZK1098.10	III_+_9549457_9549645_9550135_9550235_9550383_9550719 3_Junction_71694_Junction_71698_Junction_71699 J003 5_Junction_71691_Junction_71692_Junction_71694 J002									5.58325%															9.7433935%
unc-16 III_+_9549457_9549645_9550135_9550235_9550383_9550719 3_Junction_71694_Junction_71698_Junction_71699 J003 5_Junction_71691_Junction_71692_Junction_71694 J003	unc-16	WBGene00006755	ZK1098.10	III_+_9549457_9549645_9550135_9550235_9550383_9550719 3_Junction_71694_Junction_71698_Junction_71699 J003 5_Junction_71691_Junction_71692_Junction_71694 J003									11.12325%															13.00359%
unc-16 III_+_9549457_9549645_9550135_9550235_9550383_9550719 3_Junction_71740_Junction_71746_Junction_71747 J001 5_Junction_71736_Junction_71738_Junction_71740 J001	unc-16	WBGene00006755	ZK1098.10	III_+_9549457_9549645_9550135_9550235_9550383_9550719 3_Junction_71740_Junction_71746_Junction_71747 J001 5_Junction_71736_Junction_71738_Junction_71740 J001																																7.60940733333333%							7.5443795%
unc-16 III_+_9549457_9549645_9550135_9550235_9550383_9550719 3_Junction_71740_Junction_71746_Junction_71747 J001 5_Junction_71736_Junction_71738_Junction_71740 J002	unc-16	WBGene00006755	ZK1098.10	III_+_9549457_9549645_9550135_9550235_9550383_9550719 3_Junction_71740_Junction_71746_Junction_71747 J001 5_Junction_71736_Junction_71738_Junction_71740 J002																																9.05736033333333%							0.74661875%
unc-16 III_+_9549457_9549645_9550135_9550235_9550383_9550719 3_Junction_71740_Junction_71746_Junction_71747 J001 5_Junction_71736_Junction_71738_Junction_71740 J003	unc-16	WBGene00006755	ZK1098.10	III_+_9549457_9549645_9550135_9550235_9550383_9550719 3_Junction_71740_Junction_71746_Junction_71747 J001 5_Junction_71736_Junction_71738_Junction_71740 J003																																4.96656566666667%							1.25650175%
unc-16 III_+_9549457_9549645_9550135_9550235_9550383_9550719 3_Junction_71740_Junction_71746_Junction_71747 J002 5_Junction_71736_Junction_71738_Junction_71740 J001	unc-16	WBGene00006755	ZK1098.10	III_+_9549457_9549645_9550135_9550235_9550383_9550719 3_Junction_71740_Junction_71746_Junction_71747 J002 5_Junction_71736_Junction_71738_Junction_71740 J001																																8.633074%							6.01556375%
unc-16 III_+_9549457_9549645_9550135_9550235_9550383_9550719 3_Junction_71740_Junction_71746_Junction_71747 J002 5_Junction_71736_Junction_71738_Junction_71740 J002	unc-16	WBGene00006755	ZK1098.10	III_+_9549457_9549645_9550135_9550235_9550383_9550719 3_Junction_71740_Junction_71746_Junction_71747 J002 5_Junction_71736_Junction_71738_Junction_71740 J002																																32.1911936666667%							0.74661875%
unc-16 III_+_9549457_9549645_9550135_9550235_9550383_9550719 3_Junction_71740_Junction_71746_Junction_71747 J002 5_Junction_71736_Junction_71738_Junction_71740 J003	unc-16	WBGene00006755	ZK1098.10	III_+_9549457_9549645_9550135_9550235_9550383_9550719 3_Junction_71740_Junction_71746_Junction_71747 J002 5_Junction_71736_Junction_71738_Junction_71740 J003																																7.71573233333333%							0.8803175%
unc-16 III_+_9549457_9549645_9550135_9550235_9550383_9550719 3_Junction_71740_Junction_71746_Junction_71747 J003 5_Junction_71736_Junction_71738_Junction_71740 J001	unc-16	WBGene00006755	ZK1098.10	III_+_9549457_9549645_9550135_9550235_9550383_9550719 3_Junction_71740_Junction_71746_Junction_71747 J003 5_Junction_71736_Junction_71738_Junction_71740 J001																																12.680549%							72.9767235%
unc-16 III_+_9549457_9549645_9550135_9550235_9550383_9550719 3_Junction_71740_Junction_71746_Junction_71747 J003 5_Junction_71736_Junction_71738_Junction_71740 J002	unc-16	WBGene00006755	ZK1098.10	III_+_9549457_9549645_9550135_9550235_9550383_9550719 3_Junction_71740_Junction_71746_Junction_71747 J003 5_Junction_71736_Junction_71738_Junction_71740 J002																																10.1287186666667%							3.54464125%
unc-16 III_+_9549457_9549645_9550135_9550235_9550383_9550719 3_Junction_71740_Junction_71746_Junction_71747 J003 5_Junction_71736_Junction_71738_Junction_71740 J003	unc-16	WBGene00006755	ZK1098.10	III_+_9549457_9549645_9550135_9550235_9550383_9550719 3_Junction_71740_Junction_71746_Junction_71747 J003 5_Junction_71736_Junction_71738_Junction_71740 J003																																7.01406566666667%							6.29113525%
unc-16 III_+_9549457_9549645_9550135_9550235_9550383_9550719 3_Junction_71800_Junction_71805_Junction_71806 J001 5_Junction_71797_Junction_71798_Junction_71800 J001	unc-16	WBGene00006755	ZK1098.10	III_+_9549457_9549645_9550135_9550235_9550383_9550719 3_Junction_71800_Junction_71805_Junction_71806 J001 5_Junction_71797_Junction_71798_Junction_71800 J001							8.21942133333333%																								2.06552%
unc-16 III_+_9549457_9549645_9550135_9550235_9550383_9550719 3_Junction_71800_Junction_71805_Junction_71806 J001 5_Junction_71797_Junction_71798_Junction_71800 J002	unc-16	WBGene00006755	ZK1098.10	III_+_9549457_9549645_9550135_9550235_9550383_9550719 3_Junction_71800_Junction_71805_Junction_71806 J001 5_Junction_71797_Junction_71798_Junction_71800 J002							0%																								8.245356%
unc-16 III_+_9549457_9549645_9550135_9550235_9550383_9550719 3_Junction_71800_Junction_71805_Junction_71806 J001 5_Junction_71797_Junction_71798_Junction_71800 J003	unc-16	WBGene00006755	ZK1098.10	III_+_9549457_9549645_9550135_9550235_9550383_9550719 3_Junction_71800_Junction_71805_Junction_71806 J001 5_Junction_71797_Junction_71798_Junction_71800 J003							2.893912%																								1.309124%
unc-16 III_+_9549457_9549645_9550135_9550235_9550383_9550719 3_Junction_71800_Junction_71805_Junction_71806 J002 5_Junction_71797_Junction_71798_Junction_71800 J001	unc-16	WBGene00006755	ZK1098.10	III_+_9549457_9549645_9550135_9550235_9550383_9550719 3_Junction_71800_Junction_71805_Junction_71806 J002 5_Junction_71797_Junction_71798_Junction_71800 J001							28.5437963333333%																								11.350736%
unc-16 III_+_9549457_9549645_9550135_9550235_9550383_9550719 3_Junction_71800_Junction_71805_Junction_71806 J002 5_Junction_71797_Junction_71798_Junction_71800 J002	unc-16	WBGene00006755	ZK1098.10	III_+_9549457_9549645_9550135_9550235_9550383_9550719 3_Junction_71800_Junction_71805_Junction_71806 J002 5_Junction_71797_Junction_71798_Junction_71800 J002							0%																								53.5030665%
unc-16 III_+_9549457_9549645_9550135_9550235_9550383_9550719 3_Junction_71800_Junction_71805_Junction_71806 J002 5_Junction_71797_Junction_71798_Junction_71800 J003	unc-16	WBGene00006755	ZK1098.10	III_+_9549457_9549645_9550135_9550235_9550383_9550719 3_Junction_71800_Junction_71805_Junction_71806 J002 5_Junction_71797_Junction_71798_Junction_71800 J003							2.199537%																								7.9961975%
unc-16 III_+_9549457_9549645_9550135_9550235_9550383_9550719 3_Junction_71800_Junction_71805_Junction_71806 J003 5_Junction_71797_Junction_71798_Junction_71800 J001	unc-16	WBGene00006755	ZK1098.10	III_+_9549457_9549645_9550135_9550235_9550383_9550719 3_Junction_71800_Junction_71805_Junction_71806 J003 5_Junction_71797_Junction_71798_Junction_71800 J001							45.881713%																								3.063744%
unc-16 III_+_9549457_9549645_9550135_9550235_9550383_9550719 3_Junction_71800_Junction_71805_Junction_71806 J003 5_Junction_71797_Junction_71798_Junction_71800 J002	unc-16	WBGene00006755	ZK1098.10	III_+_9549457_9549645_9550135_9550235_9550383_9550719 3_Junction_71800_Junction_71805_Junction_71806 J003 5_Junction_71797_Junction_71798_Junction_71800 J002							0%																								10.6765775%
unc-16 III_+_9549457_9549645_9550135_9550235_9550383_9550719 3_Junction_71800_Junction_71805_Junction_71806 J003 5_Junction_71797_Junction_71798_Junction_71800 J003	unc-16	WBGene00006755	ZK1098.10	III_+_9549457_9549645_9550135_9550235_9550383_9550719 3_Junction_71800_Junction_71805_Junction_71806 J003 5_Junction_71797_Junction_71798_Junction_71800 J003							12.268287%																								1.7896785%
unc-16 III_+_9549457_9549645_9550135_9550235_9550383_9550719 3_Junction_71870_Junction_71875_Junction_71876 J001 5_Junction_71867_Junction_71868_Junction_71870 J001	unc-16	WBGene00006755	ZK1098.10	III_+_9549457_9549645_9550135_9550235_9550383_9550719 3_Junction_71870_Junction_71875_Junction_71876 J001 5_Junction_71867_Junction_71868_Junction_71870 J001									15.5597083333333%																						2.06552%
unc-16 III_+_9549457_9549645_9550135_9550235_9550383_9550719 3_Junction_71870_Junction_71875_Junction_71876 J001 5_Junction_71867_Junction_71868_Junction_71870 J002	unc-16	WBGene00006755	ZK1098.10	III_+_9549457_9549645_9550135_9550235_9550383_9550719 3_Junction_71870_Junction_71875_Junction_71876 J001 5_Junction_71867_Junction_71868_Junction_71870 J002									3.35033333333333%																						8.245356%
unc-16 III_+_9549457_9549645_9550135_9550235_9550383_9550719 3_Junction_71870_Junction_71875_Junction_71876 J001 5_Junction_71867_Junction_71868_Junction_71870 J003	unc-16	WBGene00006755	ZK1098.10	III_+_9549457_9549645_9550135_9550235_9550383_9550719 3_Junction_71870_Junction_71875_Junction_71876 J001 5_Junction_71867_Junction_71868_Junction_71870 J003									5.486625%																						1.309124%
unc-16 III_+_9549457_9549645_9550135_9550235_9550383_9550719 3_Junction_71870_Junction_71875_Junction_71876 J002 5_Junction_71867_Junction_71868_Junction_71870 J001	unc-16	WBGene00006755	ZK1098.10	III_+_9549457_9549645_9550135_9550235_9550383_9550719 3_Junction_71870_Junction_71875_Junction_71876 J002 5_Junction_71867_Junction_71868_Junction_71870 J001									11.1178333333333%																						11.350736%
unc-16 III_+_9549457_9549645_9550135_9550235_9550383_9550719 3_Junction_71870_Junction_71875_Junction_71876 J002 5_Junction_71867_Junction_71868_Junction_71870 J002	unc-16	WBGene00006755	ZK1098.10	III_+_9549457_9549645_9550135_9550235_9550383_9550719 3_Junction_71870_Junction_71875_Junction_71876 J002 5_Junction_71867_Junction_71868_Junction_71870 J002									10.235%																						53.5030665%
unc-16 III_+_9549457_9549645_9550135_9550235_9550383_9550719 3_Junction_71870_Junction_71875_Junction_71876 J002 5_Junction_71867_Junction_71868_Junction_71870 J003	unc-16	WBGene00006755	ZK1098.10	III_+_9549457_9549645_9550135_9550235_9550383_9550719 3_Junction_71870_Junction_71875_Junction_71876 J002 5_Junction_71867_Junction_71868_Junction_71870 J003									3.11383333333333%																						7.9961975%
unc-16 III_+_9549457_9549645_9550135_9550235_9550383_9550719 3_Junction_71870_Junction_71875_Junction_71876 J003 5_Junction_71867_Junction_71868_Junction_71870 J001	unc-16	WBGene00006755	ZK1098.10	III_+_9549457_9549645_9550135_9550235_9550383_9550719 3_Junction_71870_Junction_71875_Junction_71876 J003 5_Junction_71867_Junction_71868_Junction_71870 J001									34.4335%																						3.063744%
unc-16 III_+_9549457_9549645_9550135_9550235_9550383_9550719 3_Junction_71870_Junction_71875_Junction_71876 J003 5_Junction_71867_Junction_71868_Junction_71870 J002	unc-16	WBGene00006755	ZK1098.10	III_+_9549457_9549645_9550135_9550235_9550383_9550719 3_Junction_71870_Junction_71875_Junction_71876 J003 5_Junction_71867_Junction_71868_Junction_71870 J002									5.58325%																						10.6765775%
unc-16 III_+_9549457_9549645_9550135_9550235_9550383_9550719 3_Junction_71870_Junction_71875_Junction_71876 J003 5_Junction_71867_Junction_71868_Junction_71870 J003	unc-16	WBGene00006755	ZK1098.10	III_+_9549457_9549645_9550135_9550235_9550383_9550719 3_Junction_71870_Junction_71875_Junction_71876 J003 5_Junction_71867_Junction_71868_Junction_71870 J003									11.12325%																						1.7896785%
unc-16 III_+_9549457_9549645_9550135_9550235_9550383_9550719 3_Junction_71878_Junction_71883_Junction_71884 J001 5_Junction_71874_Junction_71876_Junction_71878 J001	unc-16	WBGene00006755	ZK1098.10	III_+_9549457_9549645_9550135_9550235_9550383_9550719 3_Junction_71878_Junction_71883_Junction_71884 J001 5_Junction_71874_Junction_71876_Junction_71878 J001																																		7.110705%	0%
unc-16 III_+_9549457_9549645_9550135_9550235_9550383_9550719 3_Junction_71878_Junction_71883_Junction_71884 J001 5_Junction_71874_Junction_71876_Junction_71878 J002	unc-16	WBGene00006755	ZK1098.10	III_+_9549457_9549645_9550135_9550235_9550383_9550719 3_Junction_71878_Junction_71883_Junction_71884 J001 5_Junction_71874_Junction_71876_Junction_71878 J002																																		5.6087038%	0%
unc-16 III_+_9549457_9549645_9550135_9550235_9550383_9550719 3_Junction_71878_Junction_71883_Junction_71884 J001 5_Junction_71874_Junction_71876_Junction_71878 J003	unc-16	WBGene00006755	ZK1098.10	III_+_9549457_9549645_9550135_9550235_9550383_9550719 3_Junction_71878_Junction_71883_Junction_71884 J001 5_Junction_71874_Junction_71876_Junction_71878 J003																																		3.230848%	0%
unc-16 III_+_9549457_9549645_9550135_9550235_9550383_9550719 3_Junction_71878_Junction_71883_Junction_71884 J002 5_Junction_71874_Junction_71876_Junction_71878 J001	unc-16	WBGene00006755	ZK1098.10	III_+_9549457_9549645_9550135_9550235_9550383_9550719 3_Junction_71878_Junction_71883_Junction_71884 J002 5_Junction_71874_Junction_71876_Junction_71878 J001																																		11.935968%	12.3029365%
unc-16 III_+_9549457_9549645_9550135_9550235_9550383_9550719 3_Junction_71878_Junction_71883_Junction_71884 J002 5_Junction_71874_Junction_71876_Junction_71878 J002	unc-16	WBGene00006755	ZK1098.10	III_+_9549457_9549645_9550135_9550235_9550383_9550719 3_Junction_71878_Junction_71883_Junction_71884 J002 5_Junction_71874_Junction_71876_Junction_71878 J002																																		16.4946426%	1.5870635%
unc-16 III_+_9549457_9549645_9550135_9550235_9550383_9550719 3_Junction_71878_Junction_71883_Junction_71884 J002 5_Junction_71874_Junction_71876_Junction_71878 J003	unc-16	WBGene00006755	ZK1098.10	III_+_9549457_9549645_9550135_9550235_9550383_9550719 3_Junction_71878_Junction_71883_Junction_71884 J002 5_Junction_71874_Junction_71876_Junction_71878 J003																																		5.8547838%	0%
unc-16 III_+_9549457_9549645_9550135_9550235_9550383_9550719 3_Junction_71878_Junction_71883_Junction_71884 J003 5_Junction_71874_Junction_71876_Junction_71878 J001	unc-16	WBGene00006755	ZK1098.10	III_+_9549457_9549645_9550135_9550235_9550383_9550719 3_Junction_71878_Junction_71883_Junction_71884 J003 5_Junction_71874_Junction_71876_Junction_71878 J001																																		33.561885%	73.4120635%
unc-16 III_+_9549457_9549645_9550135_9550235_9550383_9550719 3_Junction_71878_Junction_71883_Junction_71884 J003 5_Junction_71874_Junction_71876_Junction_71878 J002	unc-16	WBGene00006755	ZK1098.10	III_+_9549457_9549645_9550135_9550235_9550383_9550719 3_Junction_71878_Junction_71883_Junction_71884 J003 5_Junction_71874_Junction_71876_Junction_71878 J002																																		10.0889006%	12.6979365%
unc-16 III_+_9549457_9549645_9550135_9550235_9550383_9550719 3_Junction_71878_Junction_71883_Junction_71884 J003 5_Junction_71874_Junction_71876_Junction_71878 J003	unc-16	WBGene00006755	ZK1098.10	III_+_9549457_9549645_9550135_9550235_9550383_9550719 3_Junction_71878_Junction_71883_Junction_71884 J003 5_Junction_71874_Junction_71876_Junction_71878 J003																																		6.111563%	0%
unc-16 III_+_9549457_9549645_9550135_9550235_9550383_9550719 3_Junction_71940_Junction_71945_Junction_71946 J001 5_Junction_71937_Junction_71938_Junction_71940 J001	unc-16	WBGene00006755	ZK1098.10	III_+_9549457_9549645_9550135_9550235_9550383_9550719 3_Junction_71940_Junction_71945_Junction_71946 J001 5_Junction_71937_Junction_71938_Junction_71940 J001															12.28046425%									11.427704%
unc-16 III_+_9549457_9549645_9550135_9550235_9550383_9550719 3_Junction_71940_Junction_71945_Junction_71946 J001 5_Junction_71937_Junction_71938_Junction_71940 J002	unc-16	WBGene00006755	ZK1098.10	III_+_9549457_9549645_9550135_9550235_9550383_9550719 3_Junction_71940_Junction_71945_Junction_71946 J001 5_Junction_71937_Junction_71938_Junction_71940 J002															1.8360625%									2.466497%
unc-16 III_+_9549457_9549645_9550135_9550235_9550383_9550719 3_Junction_71940_Junction_71945_Junction_71946 J001 5_Junction_71937_Junction_71938_Junction_71940 J003	unc-16	WBGene00006755	ZK1098.10	III_+_9549457_9549645_9550135_9550235_9550383_9550719 3_Junction_71940_Junction_71945_Junction_71946 J001 5_Junction_71937_Junction_71938_Junction_71940 J003															2.58097325%									5.518299%
unc-16 III_+_9549457_9549645_9550135_9550235_9550383_9550719 3_Junction_71940_Junction_71945_Junction_71946 J002 5_Junction_71937_Junction_71938_Junction_71940 J001	unc-16	WBGene00006755	ZK1098.10	III_+_9549457_9549645_9550135_9550235_9550383_9550719 3_Junction_71940_Junction_71945_Junction_71946 J002 5_Junction_71937_Junction_71938_Junction_71940 J001															5.32228125%									11.3221905%
unc-16 III_+_9549457_9549645_9550135_9550235_9550383_9550719 3_Junction_71940_Junction_71945_Junction_71946 J002 5_Junction_71937_Junction_71938_Junction_71940 J002	unc-16	WBGene00006755	ZK1098.10	III_+_9549457_9549645_9550135_9550235_9550383_9550719 3_Junction_71940_Junction_71945_Junction_71946 J002 5_Junction_71937_Junction_71938_Junction_71940 J002															3.19753125%									4.0057%
unc-16 III_+_9549457_9549645_9550135_9550235_9550383_9550719 3_Junction_71940_Junction_71945_Junction_71946 J002 5_Junction_71937_Junction_71938_Junction_71940 J003	unc-16	WBGene00006755	ZK1098.10	III_+_9549457_9549645_9550135_9550235_9550383_9550719 3_Junction_71940_Junction_71945_Junction_71946 J002 5_Junction_71937_Junction_71938_Junction_71940 J003															1.6876875%									3.1896095%
unc-16 III_+_9549457_9549645_9550135_9550235_9550383_9550719 3_Junction_71940_Junction_71945_Junction_71946 J003 5_Junction_71937_Junction_71938_Junction_71940 J001	unc-16	WBGene00006755	ZK1098.10	III_+_9549457_9549645_9550135_9550235_9550383_9550719 3_Junction_71940_Junction_71945_Junction_71946 J003 5_Junction_71937_Junction_71938_Junction_71940 J001															54.4347545%									39.3280165%
unc-16 III_+_9549457_9549645_9550135_9550235_9550383_9550719 3_Junction_71940_Junction_71945_Junction_71946 J003 5_Junction_71937_Junction_71938_Junction_71940 J002	unc-16	WBGene00006755	ZK1098.10	III_+_9549457_9549645_9550135_9550235_9550383_9550719 3_Junction_71940_Junction_71945_Junction_71946 J003 5_Junction_71937_Junction_71938_Junction_71940 J002															7.27140625%									9.7433935%
unc-16 III_+_9549457_9549645_9550135_9550235_9550383_9550719 3_Junction_71940_Junction_71945_Junction_71946 J003 5_Junction_71937_Junction_71938_Junction_71940 J003	unc-16	WBGene00006755	ZK1098.10	III_+_9549457_9549645_9550135_9550235_9550383_9550719 3_Junction_71940_Junction_71945_Junction_71946 J003 5_Junction_71937_Junction_71938_Junction_71940 J003															11.38883925%									13.00359%
unc-16 III_+_9549457_9549645_9550135_9550235_9550383_9550719 3_Junction_71979_Junction_71986_Junction_71987 J001 5_Junction_71976_Junction_71977_Junction_71979 J001	unc-16	WBGene00006755	ZK1098.10	III_+_9549457_9549645_9550135_9550235_9550383_9550719 3_Junction_71979_Junction_71986_Junction_71987 J001 5_Junction_71976_Junction_71977_Junction_71979 J001																																	7.26168175%			0%
unc-16 III_+_9549457_9549645_9550135_9550235_9550383_9550719 3_Junction_71979_Junction_71986_Junction_71987 J001 5_Junction_71976_Junction_71977_Junction_71979 J002	unc-16	WBGene00006755	ZK1098.10	III_+_9549457_9549645_9550135_9550235_9550383_9550719 3_Junction_71979_Junction_71986_Junction_71987 J001 5_Junction_71976_Junction_71977_Junction_71979 J002																																	8.6779565%			0%
unc-16 III_+_9549457_9549645_9550135_9550235_9550383_9550719 3_Junction_71979_Junction_71986_Junction_71987 J001 5_Junction_71976_Junction_71977_Junction_71979 J003	unc-16	WBGene00006755	ZK1098.10	III_+_9549457_9549645_9550135_9550235_9550383_9550719 3_Junction_71979_Junction_71986_Junction_71987 J001 5_Junction_71976_Junction_71977_Junction_71979 J003																																	3.76036175%			0%
unc-16 III_+_9549457_9549645_9550135_9550235_9550383_9550719 3_Junction_71979_Junction_71986_Junction_71987 J002 5_Junction_71976_Junction_71977_Junction_71979 J001	unc-16	WBGene00006755	ZK1098.10	III_+_9549457_9549645_9550135_9550235_9550383_9550719 3_Junction_71979_Junction_71986_Junction_71987 J002 5_Junction_71976_Junction_71977_Junction_71979 J001																																	13.7209595%			0%
unc-16 III_+_9549457_9549645_9550135_9550235_9550383_9550719 3_Junction_71979_Junction_71986_Junction_71987 J002 5_Junction_71976_Junction_71977_Junction_71979 J002	unc-16	WBGene00006755	ZK1098.10	III_+_9549457_9549645_9550135_9550235_9550383_9550719 3_Junction_71979_Junction_71986_Junction_71987 J002 5_Junction_71976_Junction_71977_Junction_71979 J002																																	22.500683%			0%
unc-16 III_+_9549457_9549645_9550135_9550235_9550383_9550719 3_Junction_71979_Junction_71986_Junction_71987 J002 5_Junction_71976_Junction_71977_Junction_71979 J003	unc-16	WBGene00006755	ZK1098.10	III_+_9549457_9549645_9550135_9550235_9550383_9550719 3_Junction_71979_Junction_71986_Junction_71987 J002 5_Junction_71976_Junction_71977_Junction_71979 J003																																	8.1733575%			0%
unc-16 III_+_9549457_9549645_9550135_9550235_9550383_9550719 3_Junction_71979_Junction_71986_Junction_71987 J003 5_Junction_71976_Junction_71977_Junction_71979 J001	unc-16	WBGene00006755	ZK1098.10	III_+_9549457_9549645_9550135_9550235_9550383_9550719 3_Junction_71979_Junction_71986_Junction_71987 J003 5_Junction_71976_Junction_71977_Junction_71979 J001																																	16.34343025%			91.665%
unc-16 III_+_9549457_9549645_9550135_9550235_9550383_9550719 3_Junction_71979_Junction_71986_Junction_71987 J003 5_Junction_71976_Junction_71977_Junction_71979 J002	unc-16	WBGene00006755	ZK1098.10	III_+_9549457_9549645_9550135_9550235_9550383_9550719 3_Junction_71979_Junction_71986_Junction_71987 J003 5_Junction_71976_Junction_71977_Junction_71979 J002																																	12.33832475%			8.335%
unc-16 III_+_9549457_9549645_9550135_9550235_9550383_9550719 3_Junction_71979_Junction_71986_Junction_71987 J003 5_Junction_71976_Junction_71977_Junction_71979 J003	unc-16	WBGene00006755	ZK1098.10	III_+_9549457_9549645_9550135_9550235_9550383_9550719 3_Junction_71979_Junction_71986_Junction_71987 J003 5_Junction_71976_Junction_71977_Junction_71979 J003																																	7.220745%			0%
unc-16 III_+_9549457_9549645_9550135_9550235_9550383_9550719 3_Junction_72125_Junction_72132_Junction_72133 J001 5_Junction_72122_Junction_72123_Junction_72125 J001	unc-16	WBGene00006755	ZK1098.10	III_+_9549457_9549645_9550135_9550235_9550383_9550719 3_Junction_72125_Junction_72132_Junction_72133 J001 5_Junction_72122_Junction_72123_Junction_72125 J001					3.78527566666667%																												7.26168175%
unc-16 III_+_9549457_9549645_9550135_9550235_9550383_9550719 3_Junction_72125_Junction_72132_Junction_72133 J001 5_Junction_72122_Junction_72123_Junction_72125 J002	unc-16	WBGene00006755	ZK1098.10	III_+_9549457_9549645_9550135_9550235_9550383_9550719 3_Junction_72125_Junction_72132_Junction_72133 J001 5_Junction_72122_Junction_72123_Junction_72125 J002					0.329251%																												8.6779565%
unc-16 III_+_9549457_9549645_9550135_9550235_9550383_9550719 3_Junction_72125_Junction_72132_Junction_72133 J001 5_Junction_72122_Junction_72123_Junction_72125 J003	unc-16	WBGene00006755	ZK1098.10	III_+_9549457_9549645_9550135_9550235_9550383_9550719 3_Junction_72125_Junction_72132_Junction_72133 J001 5_Junction_72122_Junction_72123_Junction_72125 J003					0.329251%																												3.76036175%
unc-16 III_+_9549457_9549645_9550135_9550235_9550383_9550719 3_Junction_72125_Junction_72132_Junction_72133 J002 5_Junction_72122_Junction_72123_Junction_72125 J001	unc-16	WBGene00006755	ZK1098.10	III_+_9549457_9549645_9550135_9550235_9550383_9550719 3_Junction_72125_Junction_72132_Junction_72133 J002 5_Junction_72122_Junction_72123_Junction_72125 J001					9.464609%																												13.7209595%
unc-16 III_+_9549457_9549645_9550135_9550235_9550383_9550719 3_Junction_72125_Junction_72132_Junction_72133 J002 5_Junction_72122_Junction_72123_Junction_72125 J002	unc-16	WBGene00006755	ZK1098.10	III_+_9549457_9549645_9550135_9550235_9550383_9550719 3_Junction_72125_Junction_72132_Junction_72133 J002 5_Junction_72122_Junction_72123_Junction_72125 J002					0.823251%																												22.500683%
unc-16 III_+_9549457_9549645_9550135_9550235_9550383_9550719 3_Junction_72125_Junction_72132_Junction_72133 J002 5_Junction_72122_Junction_72123_Junction_72125 J003	unc-16	WBGene00006755	ZK1098.10	III_+_9549457_9549645_9550135_9550235_9550383_9550719 3_Junction_72125_Junction_72132_Junction_72133 J002 5_Junction_72122_Junction_72123_Junction_72125 J003					0.823251%																												8.1733575%
unc-16 III_+_9549457_9549645_9550135_9550235_9550383_9550719 3_Junction_72125_Junction_72132_Junction_72133 J003 5_Junction_72122_Junction_72123_Junction_72125 J001	unc-16	WBGene00006755	ZK1098.10	III_+_9549457_9549645_9550135_9550235_9550383_9550719 3_Junction_72125_Junction_72132_Junction_72133 J003 5_Junction_72122_Junction_72123_Junction_72125 J001					81.810609%																												16.34343025%
unc-16 III_+_9549457_9549645_9550135_9550235_9550383_9550719 3_Junction_72125_Junction_72132_Junction_72133 J003 5_Junction_72122_Junction_72123_Junction_72125 J002	unc-16	WBGene00006755	ZK1098.10	III_+_9549457_9549645_9550135_9550235_9550383_9550719 3_Junction_72125_Junction_72132_Junction_72133 J003 5_Junction_72122_Junction_72123_Junction_72125 J002					1.317251%																												12.33832475%
unc-16 III_+_9549457_9549645_9550135_9550235_9550383_9550719 3_Junction_72125_Junction_72132_Junction_72133 J003 5_Junction_72122_Junction_72123_Junction_72125 J003	unc-16	WBGene00006755	ZK1098.10	III_+_9549457_9549645_9550135_9550235_9550383_9550719 3_Junction_72125_Junction_72132_Junction_72133 J003 5_Junction_72122_Junction_72123_Junction_72125 J003					1.317251%																												7.220745%
unc-16 III_+_9549457_9549645_9550135_9550235_9550383_9550719 3_Junction_72469_Junction_72474_Junction_72475 J001 5_Junction_72465_Junction_72467_Junction_72469 J001	unc-16	WBGene00006755	ZK1098.10	III_+_9549457_9549645_9550135_9550235_9550383_9550719 3_Junction_72469_Junction_72474_Junction_72475 J001 5_Junction_72465_Junction_72467_Junction_72469 J001																																		7.110705%		0%
unc-16 III_+_9549457_9549645_9550135_9550235_9550383_9550719 3_Junction_72469_Junction_72474_Junction_72475 J001 5_Junction_72465_Junction_72467_Junction_72469 J002	unc-16	WBGene00006755	ZK1098.10	III_+_9549457_9549645_9550135_9550235_9550383_9550719 3_Junction_72469_Junction_72474_Junction_72475 J001 5_Junction_72465_Junction_72467_Junction_72469 J002																																		5.6087038%		0%
unc-16 III_+_9549457_9549645_9550135_9550235_9550383_9550719 3_Junction_72469_Junction_72474_Junction_72475 J001 5_Junction_72465_Junction_72467_Junction_72469 J003	unc-16	WBGene00006755	ZK1098.10	III_+_9549457_9549645_9550135_9550235_9550383_9550719 3_Junction_72469_Junction_72474_Junction_72475 J001 5_Junction_72465_Junction_72467_Junction_72469 J003																																		3.230848%		0%
unc-16 III_+_9549457_9549645_9550135_9550235_9550383_9550719 3_Junction_72469_Junction_72474_Junction_72475 J002 5_Junction_72465_Junction_72467_Junction_72469 J001	unc-16	WBGene00006755	ZK1098.10	III_+_9549457_9549645_9550135_9550235_9550383_9550719 3_Junction_72469_Junction_72474_Junction_72475 J002 5_Junction_72465_Junction_72467_Junction_72469 J001																																		11.935968%		0%
unc-16 III_+_9549457_9549645_9550135_9550235_9550383_9550719 3_Junction_72469_Junction_72474_Junction_72475 J002 5_Junction_72465_Junction_72467_Junction_72469 J002	unc-16	WBGene00006755	ZK1098.10	III_+_9549457_9549645_9550135_9550235_9550383_9550719 3_Junction_72469_Junction_72474_Junction_72475 J002 5_Junction_72465_Junction_72467_Junction_72469 J002																																		16.4946426%		0%
unc-16 III_+_9549457_9549645_9550135_9550235_9550383_9550719 3_Junction_72469_Junction_72474_Junction_72475 J002 5_Junction_72465_Junction_72467_Junction_72469 J003	unc-16	WBGene00006755	ZK1098.10	III_+_9549457_9549645_9550135_9550235_9550383_9550719 3_Junction_72469_Junction_72474_Junction_72475 J002 5_Junction_72465_Junction_72467_Junction_72469 J003																																		5.8547838%		0%
unc-16 III_+_9549457_9549645_9550135_9550235_9550383_9550719 3_Junction_72469_Junction_72474_Junction_72475 J003 5_Junction_72465_Junction_72467_Junction_72469 J001	unc-16	WBGene00006755	ZK1098.10	III_+_9549457_9549645_9550135_9550235_9550383_9550719 3_Junction_72469_Junction_72474_Junction_72475 J003 5_Junction_72465_Junction_72467_Junction_72469 J001																																		33.561885%		91.665%
unc-16 III_+_9549457_9549645_9550135_9550235_9550383_9550719 3_Junction_72469_Junction_72474_Junction_72475 J003 5_Junction_72465_Junction_72467_Junction_72469 J002	unc-16	WBGene00006755	ZK1098.10	III_+_9549457_9549645_9550135_9550235_9550383_9550719 3_Junction_72469_Junction_72474_Junction_72475 J003 5_Junction_72465_Junction_72467_Junction_72469 J002																																		10.0889006%		8.335%
unc-16 III_+_9549457_9549645_9550135_9550235_9550383_9550719 3_Junction_72469_Junction_72474_Junction_72475 J003 5_Junction_72465_Junction_72467_Junction_72469 J003	unc-16	WBGene00006755	ZK1098.10	III_+_9549457_9549645_9550135_9550235_9550383_9550719 3_Junction_72469_Junction_72474_Junction_72475 J003 5_Junction_72465_Junction_72467_Junction_72469 J003																																		6.111563%		0%
unc-16 III_+_9549457_9549645_9550135_9550235_9550383_9550719 3_Junction_72548_Junction_72555_Junction_72556 J001 5_Junction_72545_Junction_72546_Junction_72548 J001	unc-16	WBGene00006755	ZK1098.10	III_+_9549457_9549645_9550135_9550235_9550383_9550719 3_Junction_72548_Junction_72555_Junction_72556 J001 5_Junction_72545_Junction_72546_Junction_72548 J001													1.46468866666667%																				7.26168175%
unc-16 III_+_9549457_9549645_9550135_9550235_9550383_9550719 3_Junction_72548_Junction_72555_Junction_72556 J001 5_Junction_72545_Junction_72546_Junction_72548 J002	unc-16	WBGene00006755	ZK1098.10	III_+_9549457_9549645_9550135_9550235_9550383_9550719 3_Junction_72548_Junction_72555_Junction_72556 J001 5_Junction_72545_Junction_72546_Junction_72548 J002													2.685348%																				8.6779565%
unc-16 III_+_9549457_9549645_9550135_9550235_9550383_9550719 3_Junction_72548_Junction_72555_Junction_72556 J001 5_Junction_72545_Junction_72546_Junction_72548 J003	unc-16	WBGene00006755	ZK1098.10	III_+_9549457_9549645_9550135_9550235_9550383_9550719 3_Junction_72548_Junction_72555_Junction_72556 J001 5_Junction_72545_Junction_72546_Junction_72548 J003													0.97663%																				3.76036175%
unc-16 III_+_9549457_9549645_9550135_9550235_9550383_9550719 3_Junction_72548_Junction_72555_Junction_72556 J002 5_Junction_72545_Junction_72546_Junction_72548 J001	unc-16	WBGene00006755	ZK1098.10	III_+_9549457_9549645_9550135_9550235_9550383_9550719 3_Junction_72548_Junction_72555_Junction_72556 J002 5_Junction_72545_Junction_72546_Junction_72548 J001													5.494011%																				13.7209595%
unc-16 III_+_9549457_9549645_9550135_9550235_9550383_9550719 3_Junction_72548_Junction_72555_Junction_72556 J002 5_Junction_72545_Junction_72546_Junction_72548 J002	unc-16	WBGene00006755	ZK1098.10	III_+_9549457_9549645_9550135_9550235_9550383_9550719 3_Junction_72548_Junction_72555_Junction_72556 J002 5_Junction_72545_Junction_72546_Junction_72548 J002													10.072674%																				22.500683%
unc-16 III_+_9549457_9549645_9550135_9550235_9550383_9550719 3_Junction_72548_Junction_72555_Junction_72556 J002 5_Junction_72545_Junction_72546_Junction_72548 J003	unc-16	WBGene00006755	ZK1098.10	III_+_9549457_9549645_9550135_9550235_9550383_9550719 3_Junction_72548_Junction_72555_Junction_72556 J002 5_Junction_72545_Junction_72546_Junction_72548 J003													3.663315%																				8.1733575%
unc-16 III_+_9549457_9549645_9550135_9550235_9550383_9550719 3_Junction_72548_Junction_72555_Junction_72556 J003 5_Junction_72545_Junction_72546_Junction_72548 J001	unc-16	WBGene00006755	ZK1098.10	III_+_9549457_9549645_9550135_9550235_9550383_9550719 3_Junction_72548_Junction_72555_Junction_72556 J003 5_Junction_72545_Junction_72546_Junction_72548 J001													69.230348%																				16.34343025%
unc-16 III_+_9549457_9549645_9550135_9550235_9550383_9550719 3_Junction_72548_Junction_72555_Junction_72556 J003 5_Junction_72545_Junction_72546_Junction_72548 J002	unc-16	WBGene00006755	ZK1098.10	III_+_9549457_9549645_9550135_9550235_9550383_9550719 3_Junction_72548_Junction_72555_Junction_72556 J003 5_Junction_72545_Junction_72546_Junction_72548 J002													4.700232%																				12.33832475%
unc-16 III_+_9549457_9549645_9550135_9550235_9550383_9550719 3_Junction_72548_Junction_72555_Junction_72556 J003 5_Junction_72545_Junction_72546_Junction_72548 J003	unc-16	WBGene00006755	ZK1098.10	III_+_9549457_9549645_9550135_9550235_9550383_9550719 3_Junction_72548_Junction_72555_Junction_72556 J003 5_Junction_72545_Junction_72546_Junction_72548 J003													1.70942%																				7.220745%
unc-16 III_+_9549457_9549645_9550135_9550235_9550383_9550719 3_Junction_72561_Junction_72566_Junction_72567 J001 5_Junction_72557_Junction_72559_Junction_72561 J001	unc-16	WBGene00006755	ZK1098.10	III_+_9549457_9549645_9550135_9550235_9550383_9550719 3_Junction_72561_Junction_72566_Junction_72567 J001 5_Junction_72557_Junction_72559_Junction_72561 J001					3.78527566666667%																													7.110705%
unc-16 III_+_9549457_9549645_9550135_9550235_9550383_9550719 3_Junction_72561_Junction_72566_Junction_72567 J001 5_Junction_72557_Junction_72559_Junction_72561 J002	unc-16	WBGene00006755	ZK1098.10	III_+_9549457_9549645_9550135_9550235_9550383_9550719 3_Junction_72561_Junction_72566_Junction_72567 J001 5_Junction_72557_Junction_72559_Junction_72561 J002					0.329251%																													5.6087038%
unc-16 III_+_9549457_9549645_9550135_9550235_9550383_9550719 3_Junction_72561_Junction_72566_Junction_72567 J001 5_Junction_72557_Junction_72559_Junction_72561 J003	unc-16	WBGene00006755	ZK1098.10	III_+_9549457_9549645_9550135_9550235_9550383_9550719 3_Junction_72561_Junction_72566_Junction_72567 J001 5_Junction_72557_Junction_72559_Junction_72561 J003					0.329251%																													3.230848%
unc-16 III_+_9549457_9549645_9550135_9550235_9550383_9550719 3_Junction_72561_Junction_72566_Junction_72567 J002 5_Junction_72557_Junction_72559_Junction_72561 J001	unc-16	WBGene00006755	ZK1098.10	III_+_9549457_9549645_9550135_9550235_9550383_9550719 3_Junction_72561_Junction_72566_Junction_72567 J002 5_Junction_72557_Junction_72559_Junction_72561 J001					9.464609%																													11.935968%
unc-16 III_+_9549457_9549645_9550135_9550235_9550383_9550719 3_Junction_72561_Junction_72566_Junction_72567 J002 5_Junction_72557_Junction_72559_Junction_72561 J002	unc-16	WBGene00006755	ZK1098.10	III_+_9549457_9549645_9550135_9550235_9550383_9550719 3_Junction_72561_Junction_72566_Junction_72567 J002 5_Junction_72557_Junction_72559_Junction_72561 J002					0.823251%																													16.4946426%
unc-16 III_+_9549457_9549645_9550135_9550235_9550383_9550719 3_Junction_72561_Junction_72566_Junction_72567 J002 5_Junction_72557_Junction_72559_Junction_72561 J003	unc-16	WBGene00006755	ZK1098.10	III_+_9549457_9549645_9550135_9550235_9550383_9550719 3_Junction_72561_Junction_72566_Junction_72567 J002 5_Junction_72557_Junction_72559_Junction_72561 J003					0.823251%																													5.8547838%
unc-16 III_+_9549457_9549645_9550135_9550235_9550383_9550719 3_Junction_72561_Junction_72566_Junction_72567 J003 5_Junction_72557_Junction_72559_Junction_72561 J001	unc-16	WBGene00006755	ZK1098.10	III_+_9549457_9549645_9550135_9550235_9550383_9550719 3_Junction_72561_Junction_72566_Junction_72567 J003 5_Junction_72557_Junction_72559_Junction_72561 J001					81.810609%																													33.561885%
unc-16 III_+_9549457_9549645_9550135_9550235_9550383_9550719 3_Junction_72561_Junction_72566_Junction_72567 J003 5_Junction_72557_Junction_72559_Junction_72561 J002	unc-16	WBGene00006755	ZK1098.10	III_+_9549457_9549645_9550135_9550235_9550383_9550719 3_Junction_72561_Junction_72566_Junction_72567 J003 5_Junction_72557_Junction_72559_Junction_72561 J002					1.317251%																													10.0889006%
unc-16 III_+_9549457_9549645_9550135_9550235_9550383_9550719 3_Junction_72561_Junction_72566_Junction_72567 J003 5_Junction_72557_Junction_72559_Junction_72561 J003	unc-16	WBGene00006755	ZK1098.10	III_+_9549457_9549645_9550135_9550235_9550383_9550719 3_Junction_72561_Junction_72566_Junction_72567 J003 5_Junction_72557_Junction_72559_Junction_72561 J003					1.317251%																													6.111563%
unc-16 III_+_9549457_9549645_9550135_9550235_9550383_9550719 3_Junction_72564_Junction_72569_Junction_72570 J001 5_Junction_72561_Junction_72562_Junction_72564 J001	unc-16	WBGene00006755	ZK1098.10	III_+_9549457_9549645_9550135_9550235_9550383_9550719 3_Junction_72564_Junction_72569_Junction_72570 J001 5_Junction_72561_Junction_72562_Junction_72564 J001																								11.427704%							2.06552%
unc-16 III_+_9549457_9549645_9550135_9550235_9550383_9550719 3_Junction_72564_Junction_72569_Junction_72570 J001 5_Junction_72561_Junction_72562_Junction_72564 J002	unc-16	WBGene00006755	ZK1098.10	III_+_9549457_9549645_9550135_9550235_9550383_9550719 3_Junction_72564_Junction_72569_Junction_72570 J001 5_Junction_72561_Junction_72562_Junction_72564 J002																								2.466497%							8.245356%
unc-16 III_+_9549457_9549645_9550135_9550235_9550383_9550719 3_Junction_72564_Junction_72569_Junction_72570 J001 5_Junction_72561_Junction_72562_Junction_72564 J003	unc-16	WBGene00006755	ZK1098.10	III_+_9549457_9549645_9550135_9550235_9550383_9550719 3_Junction_72564_Junction_72569_Junction_72570 J001 5_Junction_72561_Junction_72562_Junction_72564 J003																								5.518299%							1.309124%
unc-16 III_+_9549457_9549645_9550135_9550235_9550383_9550719 3_Junction_72564_Junction_72569_Junction_72570 J002 5_Junction_72561_Junction_72562_Junction_72564 J001	unc-16	WBGene00006755	ZK1098.10	III_+_9549457_9549645_9550135_9550235_9550383_9550719 3_Junction_72564_Junction_72569_Junction_72570 J002 5_Junction_72561_Junction_72562_Junction_72564 J001																								11.3221905%							11.350736%
unc-16 III_+_9549457_9549645_9550135_9550235_9550383_9550719 3_Junction_72564_Junction_72569_Junction_72570 J002 5_Junction_72561_Junction_72562_Junction_72564 J002	unc-16	WBGene00006755	ZK1098.10	III_+_9549457_9549645_9550135_9550235_9550383_9550719 3_Junction_72564_Junction_72569_Junction_72570 J002 5_Junction_72561_Junction_72562_Junction_72564 J002																								4.0057%							53.5030665%
unc-16 III_+_9549457_9549645_9550135_9550235_9550383_9550719 3_Junction_72564_Junction_72569_Junction_72570 J002 5_Junction_72561_Junction_72562_Junction_72564 J003	unc-16	WBGene00006755	ZK1098.10	III_+_9549457_9549645_9550135_9550235_9550383_9550719 3_Junction_72564_Junction_72569_Junction_72570 J002 5_Junction_72561_Junction_72562_Junction_72564 J003																								3.1896095%							7.9961975%
unc-16 III_+_9549457_9549645_9550135_9550235_9550383_9550719 3_Junction_72564_Junction_72569_Junction_72570 J003 5_Junction_72561_Junction_72562_Junction_72564 J001	unc-16	WBGene00006755	ZK1098.10	III_+_9549457_9549645_9550135_9550235_9550383_9550719 3_Junction_72564_Junction_72569_Junction_72570 J003 5_Junction_72561_Junction_72562_Junction_72564 J001																								39.3280165%							3.063744%
unc-16 III_+_9549457_9549645_9550135_9550235_9550383_9550719 3_Junction_72564_Junction_72569_Junction_72570 J003 5_Junction_72561_Junction_72562_Junction_72564 J002	unc-16	WBGene00006755	ZK1098.10	III_+_9549457_9549645_9550135_9550235_9550383_9550719 3_Junction_72564_Junction_72569_Junction_72570 J003 5_Junction_72561_Junction_72562_Junction_72564 J002																								9.7433935%							10.6765775%
unc-16 III_+_9549457_9549645_9550135_9550235_9550383_9550719 3_Junction_72564_Junction_72569_Junction_72570 J003 5_Junction_72561_Junction_72562_Junction_72564 J003	unc-16	WBGene00006755	ZK1098.10	III_+_9549457_9549645_9550135_9550235_9550383_9550719 3_Junction_72564_Junction_72569_Junction_72570 J003 5_Junction_72561_Junction_72562_Junction_72564 J003																								13.00359%							1.7896785%
unc-16 III_+_9549457_9549645_9550135_9550235_9550383_9550719 3_Junction_72612_Junction_72616_Junction_72617 J001 5_Junction_72609_Junction_72610_Junction_72612 J001	unc-16	WBGene00006755	ZK1098.10	III_+_9549457_9549645_9550135_9550235_9550383_9550719 3_Junction_72612_Junction_72616_Junction_72617 J001 5_Junction_72609_Junction_72610_Junction_72612 J001																								11.427704%																						12.299208%
unc-16 III_+_9549457_9549645_9550135_9550235_9550383_9550719 3_Junction_72612_Junction_72616_Junction_72617 J001 5_Junction_72609_Junction_72610_Junction_72612 J002	unc-16	WBGene00006755	ZK1098.10	III_+_9549457_9549645_9550135_9550235_9550383_9550719 3_Junction_72612_Junction_72616_Junction_72617 J001 5_Junction_72609_Junction_72610_Junction_72612 J002																								2.466497%																						2.4726895%
unc-16 III_+_9549457_9549645_9550135_9550235_9550383_9550719 3_Junction_72612_Junction_72616_Junction_72617 J001 5_Junction_72609_Junction_72610_Junction_72612 J003	unc-16	WBGene00006755	ZK1098.10	III_+_9549457_9549645_9550135_9550235_9550383_9550719 3_Junction_72612_Junction_72616_Junction_72617 J001 5_Junction_72609_Junction_72610_Junction_72612 J003																								5.518299%																						2.665899%
unc-16 III_+_9549457_9549645_9550135_9550235_9550383_9550719 3_Junction_72612_Junction_72616_Junction_72617 J002 5_Junction_72609_Junction_72610_Junction_72612 J001	unc-16	WBGene00006755	ZK1098.10	III_+_9549457_9549645_9550135_9550235_9550383_9550719 3_Junction_72612_Junction_72616_Junction_72617 J002 5_Junction_72609_Junction_72610_Junction_72612 J001																								11.3221905%																						10.8419975%
unc-16 III_+_9549457_9549645_9550135_9550235_9550383_9550719 3_Junction_72612_Junction_72616_Junction_72617 J002 5_Junction_72609_Junction_72610_Junction_72612 J002	unc-16	WBGene00006755	ZK1098.10	III_+_9549457_9549645_9550135_9550235_9550383_9550719 3_Junction_72612_Junction_72616_Junction_72617 J002 5_Junction_72609_Junction_72610_Junction_72612 J002																								4.0057%																						3.2314075%
unc-16 III_+_9549457_9549645_9550135_9550235_9550383_9550719 3_Junction_72612_Junction_72616_Junction_72617 J002 5_Junction_72609_Junction_72610_Junction_72612 J003	unc-16	WBGene00006755	ZK1098.10	III_+_9549457_9549645_9550135_9550235_9550383_9550719 3_Junction_72612_Junction_72616_Junction_72617 J002 5_Junction_72609_Junction_72610_Junction_72612 J003																								3.1896095%																						2.63180675%
unc-16 III_+_9549457_9549645_9550135_9550235_9550383_9550719 3_Junction_72612_Junction_72616_Junction_72617 J003 5_Junction_72609_Junction_72610_Junction_72612 J001	unc-16	WBGene00006755	ZK1098.10	III_+_9549457_9549645_9550135_9550235_9550383_9550719 3_Junction_72612_Junction_72616_Junction_72617 J003 5_Junction_72609_Junction_72610_Junction_72612 J001																								39.3280165%																						49.6987725%
unc-16 III_+_9549457_9549645_9550135_9550235_9550383_9550719 3_Junction_72612_Junction_72616_Junction_72617 J003 5_Junction_72609_Junction_72610_Junction_72612 J002	unc-16	WBGene00006755	ZK1098.10	III_+_9549457_9549645_9550135_9550235_9550383_9550719 3_Junction_72612_Junction_72616_Junction_72617 J003 5_Junction_72609_Junction_72610_Junction_72612 J002																								9.7433935%																						6.6782665%
unc-16 III_+_9549457_9549645_9550135_9550235_9550383_9550719 3_Junction_72612_Junction_72616_Junction_72617 J003 5_Junction_72609_Junction_72610_Junction_72612 J003	unc-16	WBGene00006755	ZK1098.10	III_+_9549457_9549645_9550135_9550235_9550383_9550719 3_Junction_72612_Junction_72616_Junction_72617 J003 5_Junction_72609_Junction_72610_Junction_72612 J003																								13.00359%																						9.4824525%
unc-16 III_+_9549457_9549645_9550135_9550235_9550383_9550719 3_Junction_72759_Junction_72764_Junction_72765 J001 5_Junction_72756_Junction_72757_Junction_72759 J001	unc-16	WBGene00006755	ZK1098.10	III_+_9549457_9549645_9550135_9550235_9550383_9550719 3_Junction_72759_Junction_72764_Junction_72765 J001 5_Junction_72756_Junction_72757_Junction_72759 J001																							3.566672%									7.60940733333333%
unc-16 III_+_9549457_9549645_9550135_9550235_9550383_9550719 3_Junction_72759_Junction_72764_Junction_72765 J001 5_Junction_72756_Junction_72757_Junction_72759 J002	unc-16	WBGene00006755	ZK1098.10	III_+_9549457_9549645_9550135_9550235_9550383_9550719 3_Junction_72759_Junction_72764_Junction_72765 J001 5_Junction_72756_Junction_72757_Junction_72759 J002																							2.62533533333333%									9.05736033333333%
unc-16 III_+_9549457_9549645_9550135_9550235_9550383_9550719 3_Junction_72759_Junction_72764_Junction_72765 J001 5_Junction_72756_Junction_72757_Junction_72759 J003	unc-16	WBGene00006755	ZK1098.10	III_+_9549457_9549645_9550135_9550235_9550383_9550719 3_Junction_72759_Junction_72764_Junction_72765 J001 5_Junction_72756_Junction_72757_Junction_72759 J003																							0.604379333333333%									4.96656566666667%
unc-16 III_+_9549457_9549645_9550135_9550235_9550383_9550719 3_Junction_72759_Junction_72764_Junction_72765 J002 5_Junction_72756_Junction_72757_Junction_72759 J001	unc-16	WBGene00006755	ZK1098.10	III_+_9549457_9549645_9550135_9550235_9550383_9550719 3_Junction_72759_Junction_72764_Junction_72765 J002 5_Junction_72756_Junction_72757_Junction_72759 J001																							15.0162336666667%									8.633074%
unc-16 III_+_9549457_9549645_9550135_9550235_9550383_9550719 3_Junction_72759_Junction_72764_Junction_72765 J002 5_Junction_72756_Junction_72757_Junction_72759 J002	unc-16	WBGene00006755	ZK1098.10	III_+_9549457_9549645_9550135_9550235_9550383_9550719 3_Junction_72759_Junction_72764_Junction_72765 J002 5_Junction_72756_Junction_72757_Junction_72759 J002																							20.1942736666667%									32.1911936666667%
unc-16 III_+_9549457_9549645_9550135_9550235_9550383_9550719 3_Junction_72759_Junction_72764_Junction_72765 J002 5_Junction_72756_Junction_72757_Junction_72759 J003	unc-16	WBGene00006755	ZK1098.10	III_+_9549457_9549645_9550135_9550235_9550383_9550719 3_Junction_72759_Junction_72764_Junction_72765 J002 5_Junction_72756_Junction_72757_Junction_72759 J003																							3.77697166666667%									7.71573233333333%
unc-16 III_+_9549457_9549645_9550135_9550235_9550383_9550719 3_Junction_72759_Junction_72764_Junction_72765 J003 5_Junction_72756_Junction_72757_Junction_72759 J001	unc-16	WBGene00006755	ZK1098.10	III_+_9549457_9549645_9550135_9550235_9550383_9550719 3_Junction_72759_Junction_72764_Junction_72765 J003 5_Junction_72756_Junction_72757_Junction_72759 J001																							41.8962723333333%									12.680549%
unc-16 III_+_9549457_9549645_9550135_9550235_9550383_9550719 3_Junction_72759_Junction_72764_Junction_72765 J003 5_Junction_72756_Junction_72757_Junction_72759 J002	unc-16	WBGene00006755	ZK1098.10	III_+_9549457_9549645_9550135_9550235_9550383_9550719 3_Junction_72759_Junction_72764_Junction_72765 J003 5_Junction_72756_Junction_72757_Junction_72759 J002																							9.52427233333333%									10.1287186666667%
unc-16 III_+_9549457_9549645_9550135_9550235_9550383_9550719 3_Junction_72759_Junction_72764_Junction_72765 J003 5_Junction_72756_Junction_72757_Junction_72759 J003	unc-16	WBGene00006755	ZK1098.10	III_+_9549457_9549645_9550135_9550235_9550383_9550719 3_Junction_72759_Junction_72764_Junction_72765 J003 5_Junction_72756_Junction_72757_Junction_72759 J003																							2.79558966666667%									7.01406566666667%
unc-16 III_+_9549457_9549645_9550135_9550235_9550383_9550719 3_Junction_72856_Junction_72862_Junction_72863 J001 5_Junction_72853_Junction_72854_Junction_72856 J001	unc-16	WBGene00006755	ZK1098.10	III_+_9549457_9549645_9550135_9550235_9550383_9550719 3_Junction_72856_Junction_72862_Junction_72863 J001 5_Junction_72853_Junction_72854_Junction_72856 J001															12.28046425%																2.06552%
unc-16 III_+_9549457_9549645_9550135_9550235_9550383_9550719 3_Junction_72856_Junction_72862_Junction_72863 J001 5_Junction_72853_Junction_72854_Junction_72856 J002	unc-16	WBGene00006755	ZK1098.10	III_+_9549457_9549645_9550135_9550235_9550383_9550719 3_Junction_72856_Junction_72862_Junction_72863 J001 5_Junction_72853_Junction_72854_Junction_72856 J002															1.8360625%																8.245356%
unc-16 III_+_9549457_9549645_9550135_9550235_9550383_9550719 3_Junction_72856_Junction_72862_Junction_72863 J001 5_Junction_72853_Junction_72854_Junction_72856 J003	unc-16	WBGene00006755	ZK1098.10	III_+_9549457_9549645_9550135_9550235_9550383_9550719 3_Junction_72856_Junction_72862_Junction_72863 J001 5_Junction_72853_Junction_72854_Junction_72856 J003															2.58097325%																1.309124%
unc-16 III_+_9549457_9549645_9550135_9550235_9550383_9550719 3_Junction_72856_Junction_72862_Junction_72863 J002 5_Junction_72853_Junction_72854_Junction_72856 J001	unc-16	WBGene00006755	ZK1098.10	III_+_9549457_9549645_9550135_9550235_9550383_9550719 3_Junction_72856_Junction_72862_Junction_72863 J002 5_Junction_72853_Junction_72854_Junction_72856 J001															5.32228125%																11.350736%
unc-16 III_+_9549457_9549645_9550135_9550235_9550383_9550719 3_Junction_72856_Junction_72862_Junction_72863 J002 5_Junction_72853_Junction_72854_Junction_72856 J002	unc-16	WBGene00006755	ZK1098.10	III_+_9549457_9549645_9550135_9550235_9550383_9550719 3_Junction_72856_Junction_72862_Junction_72863 J002 5_Junction_72853_Junction_72854_Junction_72856 J002															3.19753125%																53.5030665%
unc-16 III_+_9549457_9549645_9550135_9550235_9550383_9550719 3_Junction_72856_Junction_72862_Junction_72863 J002 5_Junction_72853_Junction_72854_Junction_72856 J003	unc-16	WBGene00006755	ZK1098.10	III_+_9549457_9549645_9550135_9550235_9550383_9550719 3_Junction_72856_Junction_72862_Junction_72863 J002 5_Junction_72853_Junction_72854_Junction_72856 J003															1.6876875%																7.9961975%
unc-16 III_+_9549457_9549645_9550135_9550235_9550383_9550719 3_Junction_72856_Junction_72862_Junction_72863 J003 5_Junction_72853_Junction_72854_Junction_72856 J001	unc-16	WBGene00006755	ZK1098.10	III_+_9549457_9549645_9550135_9550235_9550383_9550719 3_Junction_72856_Junction_72862_Junction_72863 J003 5_Junction_72853_Junction_72854_Junction_72856 J001															54.4347545%																3.063744%
unc-16 III_+_9549457_9549645_9550135_9550235_9550383_9550719 3_Junction_72856_Junction_72862_Junction_72863 J003 5_Junction_72853_Junction_72854_Junction_72856 J002	unc-16	WBGene00006755	ZK1098.10	III_+_9549457_9549645_9550135_9550235_9550383_9550719 3_Junction_72856_Junction_72862_Junction_72863 J003 5_Junction_72853_Junction_72854_Junction_72856 J002															7.27140625%																10.6765775%
unc-16 III_+_9549457_9549645_9550135_9550235_9550383_9550719 3_Junction_72856_Junction_72862_Junction_72863 J003 5_Junction_72853_Junction_72854_Junction_72856 J003	unc-16	WBGene00006755	ZK1098.10	III_+_9549457_9549645_9550135_9550235_9550383_9550719 3_Junction_72856_Junction_72862_Junction_72863 J003 5_Junction_72853_Junction_72854_Junction_72856 J003															11.38883925%																1.7896785%
unc-16 III_+_9549457_9549645_9550135_9550235_9550383_9550719 3_Junction_73006_Junction_73011_Junction_73012 J001 5_Junction_73002_Junction_73004_Junction_73006 J001	unc-16	WBGene00006755	ZK1098.10	III_+_9549457_9549645_9550135_9550235_9550383_9550719 3_Junction_73006_Junction_73011_Junction_73012 J001 5_Junction_73002_Junction_73004_Junction_73006 J001													1.46468866666667%																					7.110705%
unc-16 III_+_9549457_9549645_9550135_9550235_9550383_9550719 3_Junction_73006_Junction_73011_Junction_73012 J001 5_Junction_73002_Junction_73004_Junction_73006 J002	unc-16	WBGene00006755	ZK1098.10	III_+_9549457_9549645_9550135_9550235_9550383_9550719 3_Junction_73006_Junction_73011_Junction_73012 J001 5_Junction_73002_Junction_73004_Junction_73006 J002													2.685348%																					5.6087038%
unc-16 III_+_9549457_9549645_9550135_9550235_9550383_9550719 3_Junction_73006_Junction_73011_Junction_73012 J001 5_Junction_73002_Junction_73004_Junction_73006 J003	unc-16	WBGene00006755	ZK1098.10	III_+_9549457_9549645_9550135_9550235_9550383_9550719 3_Junction_73006_Junction_73011_Junction_73012 J001 5_Junction_73002_Junction_73004_Junction_73006 J003													0.97663%																					3.230848%
unc-16 III_+_9549457_9549645_9550135_9550235_9550383_9550719 3_Junction_73006_Junction_73011_Junction_73012 J002 5_Junction_73002_Junction_73004_Junction_73006 J001	unc-16	WBGene00006755	ZK1098.10	III_+_9549457_9549645_9550135_9550235_9550383_9550719 3_Junction_73006_Junction_73011_Junction_73012 J002 5_Junction_73002_Junction_73004_Junction_73006 J001													5.494011%																					11.935968%
unc-16 III_+_9549457_9549645_9550135_9550235_9550383_9550719 3_Junction_73006_Junction_73011_Junction_73012 J002 5_Junction_73002_Junction_73004_Junction_73006 J002	unc-16	WBGene00006755	ZK1098.10	III_+_9549457_9549645_9550135_9550235_9550383_9550719 3_Junction_73006_Junction_73011_Junction_73012 J002 5_Junction_73002_Junction_73004_Junction_73006 J002													10.072674%																					16.4946426%
unc-16 III_+_9549457_9549645_9550135_9550235_9550383_9550719 3_Junction_73006_Junction_73011_Junction_73012 J002 5_Junction_73002_Junction_73004_Junction_73006 J003	unc-16	WBGene00006755	ZK1098.10	III_+_9549457_9549645_9550135_9550235_9550383_9550719 3_Junction_73006_Junction_73011_Junction_73012 J002 5_Junction_73002_Junction_73004_Junction_73006 J003													3.663315%																					5.8547838%
unc-16 III_+_9549457_9549645_9550135_9550235_9550383_9550719 3_Junction_73006_Junction_73011_Junction_73012 J003 5_Junction_73002_Junction_73004_Junction_73006 J001	unc-16	WBGene00006755	ZK1098.10	III_+_9549457_9549645_9550135_9550235_9550383_9550719 3_Junction_73006_Junction_73011_Junction_73012 J003 5_Junction_73002_Junction_73004_Junction_73006 J001													69.230348%																					33.561885%
unc-16 III_+_9549457_9549645_9550135_9550235_9550383_9550719 3_Junction_73006_Junction_73011_Junction_73012 J003 5_Junction_73002_Junction_73004_Junction_73006 J002	unc-16	WBGene00006755	ZK1098.10	III_+_9549457_9549645_9550135_9550235_9550383_9550719 3_Junction_73006_Junction_73011_Junction_73012 J003 5_Junction_73002_Junction_73004_Junction_73006 J002													4.700232%																					10.0889006%
unc-16 III_+_9549457_9549645_9550135_9550235_9550383_9550719 3_Junction_73006_Junction_73011_Junction_73012 J003 5_Junction_73002_Junction_73004_Junction_73006 J003	unc-16	WBGene00006755	ZK1098.10	III_+_9549457_9549645_9550135_9550235_9550383_9550719 3_Junction_73006_Junction_73011_Junction_73012 J003 5_Junction_73002_Junction_73004_Junction_73006 J003													1.70942%																					6.111563%
unc-16 III_+_9549457_9549645_9550135_9550235_9550383_9550719 3_Junction_73014_Junction_73020_Junction_73021 J001 5_Junction_73011_Junction_73012_Junction_73014 J001	unc-16	WBGene00006755	ZK1098.10	III_+_9549457_9549645_9550135_9550235_9550383_9550719 3_Junction_73014_Junction_73020_Junction_73021 J001 5_Junction_73011_Junction_73012_Junction_73014 J001																										4.572088%					2.06552%
unc-16 III_+_9549457_9549645_9550135_9550235_9550383_9550719 3_Junction_73014_Junction_73020_Junction_73021 J001 5_Junction_73011_Junction_73012_Junction_73014 J002	unc-16	WBGene00006755	ZK1098.10	III_+_9549457_9549645_9550135_9550235_9550383_9550719 3_Junction_73014_Junction_73020_Junction_73021 J001 5_Junction_73011_Junction_73012_Junction_73014 J002																										5.726566%					8.245356%
unc-16 III_+_9549457_9549645_9550135_9550235_9550383_9550719 3_Junction_73014_Junction_73020_Junction_73021 J001 5_Junction_73011_Junction_73012_Junction_73014 J003	unc-16	WBGene00006755	ZK1098.10	III_+_9549457_9549645_9550135_9550235_9550383_9550719 3_Junction_73014_Junction_73020_Junction_73021 J001 5_Junction_73011_Junction_73012_Junction_73014 J003																										1.776346%					1.309124%
unc-16 III_+_9549457_9549645_9550135_9550235_9550383_9550719 3_Junction_73014_Junction_73020_Junction_73021 J002 5_Junction_73011_Junction_73012_Junction_73014 J001	unc-16	WBGene00006755	ZK1098.10	III_+_9549457_9549645_9550135_9550235_9550383_9550719 3_Junction_73014_Junction_73020_Junction_73021 J002 5_Junction_73011_Junction_73012_Junction_73014 J001																										13.739771%					11.350736%
unc-16 III_+_9549457_9549645_9550135_9550235_9550383_9550719 3_Junction_73014_Junction_73020_Junction_73021 J002 5_Junction_73011_Junction_73012_Junction_73014 J002	unc-16	WBGene00006755	ZK1098.10	III_+_9549457_9549645_9550135_9550235_9550383_9550719 3_Junction_73014_Junction_73020_Junction_73021 J002 5_Junction_73011_Junction_73012_Junction_73014 J002																										28.9730365%					53.5030665%
unc-16 III_+_9549457_9549645_9550135_9550235_9550383_9550719 3_Junction_73014_Junction_73020_Junction_73021 J002 5_Junction_73011_Junction_73012_Junction_73014 J003	unc-16	WBGene00006755	ZK1098.10	III_+_9549457_9549645_9550135_9550235_9550383_9550719 3_Junction_73014_Junction_73020_Junction_73021 J002 5_Junction_73011_Junction_73012_Junction_73014 J003																										6.2796925%					7.9961975%
unc-16 III_+_9549457_9549645_9550135_9550235_9550383_9550719 3_Junction_73014_Junction_73020_Junction_73021 J003 5_Junction_73011_Junction_73012_Junction_73014 J001	unc-16	WBGene00006755	ZK1098.10	III_+_9549457_9549645_9550135_9550235_9550383_9550719 3_Junction_73014_Junction_73020_Junction_73021 J003 5_Junction_73011_Junction_73012_Junction_73014 J001																										25.051338%					3.063744%
unc-16 III_+_9549457_9549645_9550135_9550235_9550383_9550719 3_Junction_73014_Junction_73020_Junction_73021 J003 5_Junction_73011_Junction_73012_Junction_73014 J002	unc-16	WBGene00006755	ZK1098.10	III_+_9549457_9549645_9550135_9550235_9550383_9550719 3_Junction_73014_Junction_73020_Junction_73021 J003 5_Junction_73011_Junction_73012_Junction_73014 J002																										10.11154525%					10.6765775%
unc-16 III_+_9549457_9549645_9550135_9550235_9550383_9550719 3_Junction_73014_Junction_73020_Junction_73021 J003 5_Junction_73011_Junction_73012_Junction_73014 J003	unc-16	WBGene00006755	ZK1098.10	III_+_9549457_9549645_9550135_9550235_9550383_9550719 3_Junction_73014_Junction_73020_Junction_73021 J003 5_Junction_73011_Junction_73012_Junction_73014 J003																										3.77461675%					1.7896785%
unc-16 III_+_9549457_9549645_9550135_9550235_9550383_9550719 3_Junction_73414_Junction_73421_Junction_73422 J001 5_Junction_73411_Junction_73412_Junction_73414 J001	unc-16	WBGene00006755	ZK1098.10	III_+_9549457_9549645_9550135_9550235_9550383_9550719 3_Junction_73414_Junction_73421_Junction_73422 J001 5_Junction_73411_Junction_73412_Junction_73414 J001												3.05566666666667%																					7.26168175%
unc-16 III_+_9549457_9549645_9550135_9550235_9550383_9550719 3_Junction_73414_Junction_73421_Junction_73422 J001 5_Junction_73411_Junction_73412_Junction_73414 J002	unc-16	WBGene00006755	ZK1098.10	III_+_9549457_9549645_9550135_9550235_9550383_9550719 3_Junction_73414_Junction_73421_Junction_73422 J001 5_Junction_73411_Junction_73412_Junction_73414 J002												0%																					8.6779565%
unc-16 III_+_9549457_9549645_9550135_9550235_9550383_9550719 3_Junction_73414_Junction_73421_Junction_73422 J001 5_Junction_73411_Junction_73412_Junction_73414 J003	unc-16	WBGene00006755	ZK1098.10	III_+_9549457_9549645_9550135_9550235_9550383_9550719 3_Junction_73414_Junction_73421_Junction_73422 J001 5_Junction_73411_Junction_73412_Junction_73414 J003												0.277666666666667%																					3.76036175%
unc-16 III_+_9549457_9549645_9550135_9550235_9550383_9550719 3_Junction_73414_Junction_73421_Junction_73422 J002 5_Junction_73411_Junction_73412_Junction_73414 J001	unc-16	WBGene00006755	ZK1098.10	III_+_9549457_9549645_9550135_9550235_9550383_9550719 3_Junction_73414_Junction_73421_Junction_73422 J002 5_Junction_73411_Junction_73412_Junction_73414 J001												15.2013333333333%																					13.7209595%
unc-16 III_+_9549457_9549645_9550135_9550235_9550383_9550719 3_Junction_73414_Junction_73421_Junction_73422 J002 5_Junction_73411_Junction_73412_Junction_73414 J002	unc-16	WBGene00006755	ZK1098.10	III_+_9549457_9549645_9550135_9550235_9550383_9550719 3_Junction_73414_Junction_73421_Junction_73422 J002 5_Junction_73411_Junction_73412_Junction_73414 J002												0%																					22.500683%
unc-16 III_+_9549457_9549645_9550135_9550235_9550383_9550719 3_Junction_73414_Junction_73421_Junction_73422 J002 5_Junction_73411_Junction_73412_Junction_73414 J003	unc-16	WBGene00006755	ZK1098.10	III_+_9549457_9549645_9550135_9550235_9550383_9550719 3_Junction_73414_Junction_73421_Junction_73422 J002 5_Junction_73411_Junction_73412_Junction_73414 J003												0.555333333333333%																					8.1733575%
unc-16 III_+_9549457_9549645_9550135_9550235_9550383_9550719 3_Junction_73414_Junction_73421_Junction_73422 J003 5_Junction_73411_Junction_73412_Junction_73414 J001	unc-16	WBGene00006755	ZK1098.10	III_+_9549457_9549645_9550135_9550235_9550383_9550719 3_Junction_73414_Junction_73421_Junction_73422 J003 5_Junction_73411_Junction_73412_Junction_73414 J001												78.9663333333333%																					16.34343025%
unc-16 III_+_9549457_9549645_9550135_9550235_9550383_9550719 3_Junction_73414_Junction_73421_Junction_73422 J003 5_Junction_73411_Junction_73412_Junction_73414 J002	unc-16	WBGene00006755	ZK1098.10	III_+_9549457_9549645_9550135_9550235_9550383_9550719 3_Junction_73414_Junction_73421_Junction_73422 J003 5_Junction_73411_Junction_73412_Junction_73414 J002												0%																					12.33832475%
unc-16 III_+_9549457_9549645_9550135_9550235_9550383_9550719 3_Junction_73414_Junction_73421_Junction_73422 J003 5_Junction_73411_Junction_73412_Junction_73414 J003	unc-16	WBGene00006755	ZK1098.10	III_+_9549457_9549645_9550135_9550235_9550383_9550719 3_Junction_73414_Junction_73421_Junction_73422 J003 5_Junction_73411_Junction_73412_Junction_73414 J003												1.94366666666667%																					7.220745%
unc-16 III_+_9549457_9549645_9550135_9550235_9550383_9550719 3_Junction_73700_Junction_73705_Junction_73706 J001 5_Junction_73697_Junction_73698_Junction_73700 J001	unc-16	WBGene00006755	ZK1098.10	III_+_9549457_9549645_9550135_9550235_9550383_9550719 3_Junction_73700_Junction_73705_Junction_73706 J001 5_Junction_73697_Junction_73698_Junction_73700 J001																								11.427704%		4.572088%
unc-16 III_+_9549457_9549645_9550135_9550235_9550383_9550719 3_Junction_73700_Junction_73705_Junction_73706 J001 5_Junction_73697_Junction_73698_Junction_73700 J002	unc-16	WBGene00006755	ZK1098.10	III_+_9549457_9549645_9550135_9550235_9550383_9550719 3_Junction_73700_Junction_73705_Junction_73706 J001 5_Junction_73697_Junction_73698_Junction_73700 J002																								2.466497%		5.726566%
unc-16 III_+_9549457_9549645_9550135_9550235_9550383_9550719 3_Junction_73700_Junction_73705_Junction_73706 J001 5_Junction_73697_Junction_73698_Junction_73700 J003	unc-16	WBGene00006755	ZK1098.10	III_+_9549457_9549645_9550135_9550235_9550383_9550719 3_Junction_73700_Junction_73705_Junction_73706 J001 5_Junction_73697_Junction_73698_Junction_73700 J003																								5.518299%		1.776346%
unc-16 III_+_9549457_9549645_9550135_9550235_9550383_9550719 3_Junction_73700_Junction_73705_Junction_73706 J002 5_Junction_73697_Junction_73698_Junction_73700 J001	unc-16	WBGene00006755	ZK1098.10	III_+_9549457_9549645_9550135_9550235_9550383_9550719 3_Junction_73700_Junction_73705_Junction_73706 J002 5_Junction_73697_Junction_73698_Junction_73700 J001																								11.3221905%		13.739771%
unc-16 III_+_9549457_9549645_9550135_9550235_9550383_9550719 3_Junction_73700_Junction_73705_Junction_73706 J002 5_Junction_73697_Junction_73698_Junction_73700 J002	unc-16	WBGene00006755	ZK1098.10	III_+_9549457_9549645_9550135_9550235_9550383_9550719 3_Junction_73700_Junction_73705_Junction_73706 J002 5_Junction_73697_Junction_73698_Junction_73700 J002																								4.0057%		28.9730365%
unc-16 III_+_9549457_9549645_9550135_9550235_9550383_9550719 3_Junction_73700_Junction_73705_Junction_73706 J002 5_Junction_73697_Junction_73698_Junction_73700 J003	unc-16	WBGene00006755	ZK1098.10	III_+_9549457_9549645_9550135_9550235_9550383_9550719 3_Junction_73700_Junction_73705_Junction_73706 J002 5_Junction_73697_Junction_73698_Junction_73700 J003																								3.1896095%		6.2796925%
unc-16 III_+_9549457_9549645_9550135_9550235_9550383_9550719 3_Junction_73700_Junction_73705_Junction_73706 J003 5_Junction_73697_Junction_73698_Junction_73700 J001	unc-16	WBGene00006755	ZK1098.10	III_+_9549457_9549645_9550135_9550235_9550383_9550719 3_Junction_73700_Junction_73705_Junction_73706 J003 5_Junction_73697_Junction_73698_Junction_73700 J001																								39.3280165%		25.051338%
unc-16 III_+_9549457_9549645_9550135_9550235_9550383_9550719 3_Junction_73700_Junction_73705_Junction_73706 J003 5_Junction_73697_Junction_73698_Junction_73700 J002	unc-16	WBGene00006755	ZK1098.10	III_+_9549457_9549645_9550135_9550235_9550383_9550719 3_Junction_73700_Junction_73705_Junction_73706 J003 5_Junction_73697_Junction_73698_Junction_73700 J002																								9.7433935%		10.11154525%
unc-16 III_+_9549457_9549645_9550135_9550235_9550383_9550719 3_Junction_73700_Junction_73705_Junction_73706 J003 5_Junction_73697_Junction_73698_Junction_73700 J003	unc-16	WBGene00006755	ZK1098.10	III_+_9549457_9549645_9550135_9550235_9550383_9550719 3_Junction_73700_Junction_73705_Junction_73706 J003 5_Junction_73697_Junction_73698_Junction_73700 J003																								13.00359%		3.77461675%
unc-16 III_+_9549457_9549645_9550135_9550235_9550383_9550719 3_Junction_73829_Junction_73836_Junction_73837 J001 5_Junction_73826_Junction_73827_Junction_73829 J001	unc-16	WBGene00006755	ZK1098.10	III_+_9549457_9549645_9550135_9550235_9550383_9550719 3_Junction_73829_Junction_73836_Junction_73837 J001 5_Junction_73826_Junction_73827_Junction_73829 J001						8.3325%																											7.26168175%
unc-16 III_+_9549457_9549645_9550135_9550235_9550383_9550719 3_Junction_73829_Junction_73836_Junction_73837 J001 5_Junction_73826_Junction_73827_Junction_73829 J002	unc-16	WBGene00006755	ZK1098.10	III_+_9549457_9549645_9550135_9550235_9550383_9550719 3_Junction_73829_Junction_73836_Junction_73837 J001 5_Junction_73826_Junction_73827_Junction_73829 J002						8.3325%																											8.6779565%
unc-16 III_+_9549457_9549645_9550135_9550235_9550383_9550719 3_Junction_73829_Junction_73836_Junction_73837 J001 5_Junction_73826_Junction_73827_Junction_73829 J003	unc-16	WBGene00006755	ZK1098.10	III_+_9549457_9549645_9550135_9550235_9550383_9550719 3_Junction_73829_Junction_73836_Junction_73837 J001 5_Junction_73826_Junction_73827_Junction_73829 J003						8.3325%																											3.76036175%
unc-16 III_+_9549457_9549645_9550135_9550235_9550383_9550719 3_Junction_73829_Junction_73836_Junction_73837 J002 5_Junction_73826_Junction_73827_Junction_73829 J001	unc-16	WBGene00006755	ZK1098.10	III_+_9549457_9549645_9550135_9550235_9550383_9550719 3_Junction_73829_Junction_73836_Junction_73837 J002 5_Junction_73826_Junction_73827_Junction_73829 J001						13.8869445%																											13.7209595%
unc-16 III_+_9549457_9549645_9550135_9550235_9550383_9550719 3_Junction_73829_Junction_73836_Junction_73837 J002 5_Junction_73826_Junction_73827_Junction_73829 J002	unc-16	WBGene00006755	ZK1098.10	III_+_9549457_9549645_9550135_9550235_9550383_9550719 3_Junction_73829_Junction_73836_Junction_73837 J002 5_Junction_73826_Junction_73827_Junction_73829 J002						13.8869445%																											22.500683%
unc-16 III_+_9549457_9549645_9550135_9550235_9550383_9550719 3_Junction_73829_Junction_73836_Junction_73837 J002 5_Junction_73826_Junction_73827_Junction_73829 J003	unc-16	WBGene00006755	ZK1098.10	III_+_9549457_9549645_9550135_9550235_9550383_9550719 3_Junction_73829_Junction_73836_Junction_73837 J002 5_Junction_73826_Junction_73827_Junction_73829 J003						13.8869445%																											8.1733575%
unc-16 III_+_9549457_9549645_9550135_9550235_9550383_9550719 3_Junction_73829_Junction_73836_Junction_73837 J003 5_Junction_73826_Junction_73827_Junction_73829 J001	unc-16	WBGene00006755	ZK1098.10	III_+_9549457_9549645_9550135_9550235_9550383_9550719 3_Junction_73829_Junction_73836_Junction_73837 J003 5_Junction_73826_Junction_73827_Junction_73829 J001						11.108889%																											16.34343025%
unc-16 III_+_9549457_9549645_9550135_9550235_9550383_9550719 3_Junction_73829_Junction_73836_Junction_73837 J003 5_Junction_73826_Junction_73827_Junction_73829 J002	unc-16	WBGene00006755	ZK1098.10	III_+_9549457_9549645_9550135_9550235_9550383_9550719 3_Junction_73829_Junction_73836_Junction_73837 J003 5_Junction_73826_Junction_73827_Junction_73829 J002						11.108889%																											12.33832475%
unc-16 III_+_9549457_9549645_9550135_9550235_9550383_9550719 3_Junction_73829_Junction_73836_Junction_73837 J003 5_Junction_73826_Junction_73827_Junction_73829 J003	unc-16	WBGene00006755	ZK1098.10	III_+_9549457_9549645_9550135_9550235_9550383_9550719 3_Junction_73829_Junction_73836_Junction_73837 J003 5_Junction_73826_Junction_73827_Junction_73829 J003						11.108889%																											7.220745%
unc-16 III_+_9549457_9549645_9550135_9550235_9550383_9550719 3_Junction_73846_Junction_73851_Junction_73852 J001 5_Junction_73843_Junction_73844_Junction_73846 J001	unc-16	WBGene00006755	ZK1098.10	III_+_9549457_9549645_9550135_9550235_9550383_9550719 3_Junction_73846_Junction_73851_Junction_73852 J001 5_Junction_73843_Junction_73844_Junction_73846 J001																															2.06552%															12.299208%
unc-16 III_+_9549457_9549645_9550135_9550235_9550383_9550719 3_Junction_73846_Junction_73851_Junction_73852 J001 5_Junction_73843_Junction_73844_Junction_73846 J002	unc-16	WBGene00006755	ZK1098.10	III_+_9549457_9549645_9550135_9550235_9550383_9550719 3_Junction_73846_Junction_73851_Junction_73852 J001 5_Junction_73843_Junction_73844_Junction_73846 J002																															8.245356%															2.4726895%
unc-16 III_+_9549457_9549645_9550135_9550235_9550383_9550719 3_Junction_73846_Junction_73851_Junction_73852 J001 5_Junction_73843_Junction_73844_Junction_73846 J003	unc-16	WBGene00006755	ZK1098.10	III_+_9549457_9549645_9550135_9550235_9550383_9550719 3_Junction_73846_Junction_73851_Junction_73852 J001 5_Junction_73843_Junction_73844_Junction_73846 J003																															1.309124%															2.665899%
unc-16 III_+_9549457_9549645_9550135_9550235_9550383_9550719 3_Junction_73846_Junction_73851_Junction_73852 J002 5_Junction_73843_Junction_73844_Junction_73846 J001	unc-16	WBGene00006755	ZK1098.10	III_+_9549457_9549645_9550135_9550235_9550383_9550719 3_Junction_73846_Junction_73851_Junction_73852 J002 5_Junction_73843_Junction_73844_Junction_73846 J001																															11.350736%															10.8419975%
unc-16 III_+_9549457_9549645_9550135_9550235_9550383_9550719 3_Junction_73846_Junction_73851_Junction_73852 J002 5_Junction_73843_Junction_73844_Junction_73846 J002	unc-16	WBGene00006755	ZK1098.10	III_+_9549457_9549645_9550135_9550235_9550383_9550719 3_Junction_73846_Junction_73851_Junction_73852 J002 5_Junction_73843_Junction_73844_Junction_73846 J002																															53.5030665%															3.2314075%
unc-16 III_+_9549457_9549645_9550135_9550235_9550383_9550719 3_Junction_73846_Junction_73851_Junction_73852 J002 5_Junction_73843_Junction_73844_Junction_73846 J003	unc-16	WBGene00006755	ZK1098.10	III_+_9549457_9549645_9550135_9550235_9550383_9550719 3_Junction_73846_Junction_73851_Junction_73852 J002 5_Junction_73843_Junction_73844_Junction_73846 J003																															7.9961975%															2.63180675%
unc-16 III_+_9549457_9549645_9550135_9550235_9550383_9550719 3_Junction_73846_Junction_73851_Junction_73852 J003 5_Junction_73843_Junction_73844_Junction_73846 J001	unc-16	WBGene00006755	ZK1098.10	III_+_9549457_9549645_9550135_9550235_9550383_9550719 3_Junction_73846_Junction_73851_Junction_73852 J003 5_Junction_73843_Junction_73844_Junction_73846 J001																															3.063744%															49.6987725%
unc-16 III_+_9549457_9549645_9550135_9550235_9550383_9550719 3_Junction_73846_Junction_73851_Junction_73852 J003 5_Junction_73843_Junction_73844_Junction_73846 J002	unc-16	WBGene00006755	ZK1098.10	III_+_9549457_9549645_9550135_9550235_9550383_9550719 3_Junction_73846_Junction_73851_Junction_73852 J003 5_Junction_73843_Junction_73844_Junction_73846 J002																															10.6765775%															6.6782665%
unc-16 III_+_9549457_9549645_9550135_9550235_9550383_9550719 3_Junction_73846_Junction_73851_Junction_73852 J003 5_Junction_73843_Junction_73844_Junction_73846 J003	unc-16	WBGene00006755	ZK1098.10	III_+_9549457_9549645_9550135_9550235_9550383_9550719 3_Junction_73846_Junction_73851_Junction_73852 J003 5_Junction_73843_Junction_73844_Junction_73846 J003																															1.7896785%															9.4824525%
unc-16 III_+_9549457_9549645_9550135_9550235_9550383_9550719 3_Junction_73902_Junction_73907_Junction_73908 J001 5_Junction_73898_Junction_73900_Junction_73902 J001	unc-16	WBGene00006755	ZK1098.10	III_+_9549457_9549645_9550135_9550235_9550383_9550719 3_Junction_73902_Junction_73907_Junction_73908 J001 5_Junction_73898_Junction_73900_Junction_73902 J001												3.05566666666667%																						7.110705%
unc-16 III_+_9549457_9549645_9550135_9550235_9550383_9550719 3_Junction_73902_Junction_73907_Junction_73908 J001 5_Junction_73898_Junction_73900_Junction_73902 J002	unc-16	WBGene00006755	ZK1098.10	III_+_9549457_9549645_9550135_9550235_9550383_9550719 3_Junction_73902_Junction_73907_Junction_73908 J001 5_Junction_73898_Junction_73900_Junction_73902 J002												0%																						5.6087038%
unc-16 III_+_9549457_9549645_9550135_9550235_9550383_9550719 3_Junction_73902_Junction_73907_Junction_73908 J001 5_Junction_73898_Junction_73900_Junction_73902 J003	unc-16	WBGene00006755	ZK1098.10	III_+_9549457_9549645_9550135_9550235_9550383_9550719 3_Junction_73902_Junction_73907_Junction_73908 J001 5_Junction_73898_Junction_73900_Junction_73902 J003												0.277666666666667%																						3.230848%
unc-16 III_+_9549457_9549645_9550135_9550235_9550383_9550719 3_Junction_73902_Junction_73907_Junction_73908 J002 5_Junction_73898_Junction_73900_Junction_73902 J001	unc-16	WBGene00006755	ZK1098.10	III_+_9549457_9549645_9550135_9550235_9550383_9550719 3_Junction_73902_Junction_73907_Junction_73908 J002 5_Junction_73898_Junction_73900_Junction_73902 J001												15.2013333333333%																						11.935968%
unc-16 III_+_9549457_9549645_9550135_9550235_9550383_9550719 3_Junction_73902_Junction_73907_Junction_73908 J002 5_Junction_73898_Junction_73900_Junction_73902 J002	unc-16	WBGene00006755	ZK1098.10	III_+_9549457_9549645_9550135_9550235_9550383_9550719 3_Junction_73902_Junction_73907_Junction_73908 J002 5_Junction_73898_Junction_73900_Junction_73902 J002												0%																						16.4946426%
unc-16 III_+_9549457_9549645_9550135_9550235_9550383_9550719 3_Junction_73902_Junction_73907_Junction_73908 J002 5_Junction_73898_Junction_73900_Junction_73902 J003	unc-16	WBGene00006755	ZK1098.10	III_+_9549457_9549645_9550135_9550235_9550383_9550719 3_Junction_73902_Junction_73907_Junction_73908 J002 5_Junction_73898_Junction_73900_Junction_73902 J003												0.555333333333333%																						5.8547838%
unc-16 III_+_9549457_9549645_9550135_9550235_9550383_9550719 3_Junction_73902_Junction_73907_Junction_73908 J003 5_Junction_73898_Junction_73900_Junction_73902 J001	unc-16	WBGene00006755	ZK1098.10	III_+_9549457_9549645_9550135_9550235_9550383_9550719 3_Junction_73902_Junction_73907_Junction_73908 J003 5_Junction_73898_Junction_73900_Junction_73902 J001												78.9663333333333%																						33.561885%
unc-16 III_+_9549457_9549645_9550135_9550235_9550383_9550719 3_Junction_73902_Junction_73907_Junction_73908 J003 5_Junction_73898_Junction_73900_Junction_73902 J002	unc-16	WBGene00006755	ZK1098.10	III_+_9549457_9549645_9550135_9550235_9550383_9550719 3_Junction_73902_Junction_73907_Junction_73908 J003 5_Junction_73898_Junction_73900_Junction_73902 J002												0%																						10.0889006%
unc-16 III_+_9549457_9549645_9550135_9550235_9550383_9550719 3_Junction_73902_Junction_73907_Junction_73908 J003 5_Junction_73898_Junction_73900_Junction_73902 J003	unc-16	WBGene00006755	ZK1098.10	III_+_9549457_9549645_9550135_9550235_9550383_9550719 3_Junction_73902_Junction_73907_Junction_73908 J003 5_Junction_73898_Junction_73900_Junction_73902 J003												1.94366666666667%																						6.111563%
unc-16 III_+_9549457_9549645_9550135_9550235_9550383_9550719 3_Junction_74022_Junction_74028_Junction_74029 J001 5_Junction_74019_Junction_74020_Junction_74022 J001	unc-16	WBGene00006755	ZK1098.10	III_+_9549457_9549645_9550135_9550235_9550383_9550719 3_Junction_74022_Junction_74028_Junction_74029 J001 5_Junction_74019_Junction_74020_Junction_74022 J001																													8.19693075%			7.60940733333333%
unc-16 III_+_9549457_9549645_9550135_9550235_9550383_9550719 3_Junction_74022_Junction_74028_Junction_74029 J001 5_Junction_74019_Junction_74020_Junction_74022 J002	unc-16	WBGene00006755	ZK1098.10	III_+_9549457_9549645_9550135_9550235_9550383_9550719 3_Junction_74022_Junction_74028_Junction_74029 J001 5_Junction_74019_Junction_74020_Junction_74022 J002																													4.89918975%			9.05736033333333%
unc-16 III_+_9549457_9549645_9550135_9550235_9550383_9550719 3_Junction_74022_Junction_74028_Junction_74029 J001 5_Junction_74019_Junction_74020_Junction_74022 J003	unc-16	WBGene00006755	ZK1098.10	III_+_9549457_9549645_9550135_9550235_9550383_9550719 3_Junction_74022_Junction_74028_Junction_74029 J001 5_Junction_74019_Junction_74020_Junction_74022 J003																													1.6938795%			4.96656566666667%
unc-16 III_+_9549457_9549645_9550135_9550235_9550383_9550719 3_Junction_74022_Junction_74028_Junction_74029 J002 5_Junction_74019_Junction_74020_Junction_74022 J001	unc-16	WBGene00006755	ZK1098.10	III_+_9549457_9549645_9550135_9550235_9550383_9550719 3_Junction_74022_Junction_74028_Junction_74029 J002 5_Junction_74019_Junction_74020_Junction_74022 J001																													37.05480625%			8.633074%
unc-16 III_+_9549457_9549645_9550135_9550235_9550383_9550719 3_Junction_74022_Junction_74028_Junction_74029 J002 5_Junction_74019_Junction_74020_Junction_74022 J002	unc-16	WBGene00006755	ZK1098.10	III_+_9549457_9549645_9550135_9550235_9550383_9550719 3_Junction_74022_Junction_74028_Junction_74029 J002 5_Junction_74019_Junction_74020_Junction_74022 J002																													23.52501%			32.1911936666667%
unc-16 III_+_9549457_9549645_9550135_9550235_9550383_9550719 3_Junction_74022_Junction_74028_Junction_74029 J002 5_Junction_74019_Junction_74020_Junction_74022 J003	unc-16	WBGene00006755	ZK1098.10	III_+_9549457_9549645_9550135_9550235_9550383_9550719 3_Junction_74022_Junction_74028_Junction_74029 J002 5_Junction_74019_Junction_74020_Junction_74022 J003																													3.68268375%			7.71573233333333%
unc-16 III_+_9549457_9549645_9550135_9550235_9550383_9550719 3_Junction_74022_Junction_74028_Junction_74029 J003 5_Junction_74019_Junction_74020_Junction_74022 J001	unc-16	WBGene00006755	ZK1098.10	III_+_9549457_9549645_9550135_9550235_9550383_9550719 3_Junction_74022_Junction_74028_Junction_74029 J003 5_Junction_74019_Junction_74020_Junction_74022 J001																													11.9842005%			12.680549%
unc-16 III_+_9549457_9549645_9550135_9550235_9550383_9550719 3_Junction_74022_Junction_74028_Junction_74029 J003 5_Junction_74019_Junction_74020_Junction_74022 J002	unc-16	WBGene00006755	ZK1098.10	III_+_9549457_9549645_9550135_9550235_9550383_9550719 3_Junction_74022_Junction_74028_Junction_74029 J003 5_Junction_74019_Junction_74020_Junction_74022 J002																													6.72261275%			10.1287186666667%
unc-16 III_+_9549457_9549645_9550135_9550235_9550383_9550719 3_Junction_74022_Junction_74028_Junction_74029 J003 5_Junction_74019_Junction_74020_Junction_74022 J003	unc-16	WBGene00006755	ZK1098.10	III_+_9549457_9549645_9550135_9550235_9550383_9550719 3_Junction_74022_Junction_74028_Junction_74029 J003 5_Junction_74019_Junction_74020_Junction_74022 J003																													2.23818675%			7.01406566666667%
unc-16 III_+_9549457_9549645_9550135_9550235_9550383_9550719 3_Junction_74420_Junction_74427_Junction_74428 J001 5_Junction_74417_Junction_74418_Junction_74420 J001	unc-16	WBGene00006755	ZK1098.10	III_+_9549457_9549645_9550135_9550235_9550383_9550719 3_Junction_74420_Junction_74427_Junction_74428 J001 5_Junction_74417_Junction_74418_Junction_74420 J001																			6.6707066%														7.26168175%
unc-16 III_+_9549457_9549645_9550135_9550235_9550383_9550719 3_Junction_74420_Junction_74427_Junction_74428 J001 5_Junction_74417_Junction_74418_Junction_74420 J002	unc-16	WBGene00006755	ZK1098.10	III_+_9549457_9549645_9550135_9550235_9550383_9550719 3_Junction_74420_Junction_74427_Junction_74428 J001 5_Junction_74417_Junction_74418_Junction_74420 J002																			2.0963762%														8.6779565%
unc-16 III_+_9549457_9549645_9550135_9550235_9550383_9550719 3_Junction_74420_Junction_74427_Junction_74428 J001 5_Junction_74417_Junction_74418_Junction_74420 J003	unc-16	WBGene00006755	ZK1098.10	III_+_9549457_9549645_9550135_9550235_9550383_9550719 3_Junction_74420_Junction_74427_Junction_74428 J001 5_Junction_74417_Junction_74418_Junction_74420 J003																			9.2100082%														3.76036175%
unc-16 III_+_9549457_9549645_9550135_9550235_9550383_9550719 3_Junction_74420_Junction_74427_Junction_74428 J002 5_Junction_74417_Junction_74418_Junction_74420 J001	unc-16	WBGene00006755	ZK1098.10	III_+_9549457_9549645_9550135_9550235_9550383_9550719 3_Junction_74420_Junction_74427_Junction_74428 J002 5_Junction_74417_Junction_74418_Junction_74420 J001																			10.7936508%														13.7209595%
unc-16 III_+_9549457_9549645_9550135_9550235_9550383_9550719 3_Junction_74420_Junction_74427_Junction_74428 J002 5_Junction_74417_Junction_74418_Junction_74420 J002	unc-16	WBGene00006755	ZK1098.10	III_+_9549457_9549645_9550135_9550235_9550383_9550719 3_Junction_74420_Junction_74427_Junction_74428 J002 5_Junction_74417_Junction_74418_Junction_74420 J002																			0.6350476%														22.500683%
unc-16 III_+_9549457_9549645_9550135_9550235_9550383_9550719 3_Junction_74420_Junction_74427_Junction_74428 J002 5_Junction_74417_Junction_74418_Junction_74420 J003	unc-16	WBGene00006755	ZK1098.10	III_+_9549457_9549645_9550135_9550235_9550383_9550719 3_Junction_74420_Junction_74427_Junction_74428 J002 5_Junction_74417_Junction_74418_Junction_74420 J003																			2.5393016%														8.1733575%
unc-16 III_+_9549457_9549645_9550135_9550235_9550383_9550719 3_Junction_74420_Junction_74427_Junction_74428 J003 5_Junction_74417_Junction_74418_Junction_74420 J001	unc-16	WBGene00006755	ZK1098.10	III_+_9549457_9549645_9550135_9550235_9550383_9550719 3_Junction_74420_Junction_74427_Junction_74428 J003 5_Junction_74417_Junction_74418_Junction_74420 J001																			57.3390712%														16.34343025%
unc-16 III_+_9549457_9549645_9550135_9550235_9550383_9550719 3_Junction_74420_Junction_74427_Junction_74428 J003 5_Junction_74417_Junction_74418_Junction_74420 J002	unc-16	WBGene00006755	ZK1098.10	III_+_9549457_9549645_9550135_9550235_9550383_9550719 3_Junction_74420_Junction_74427_Junction_74428 J003 5_Junction_74417_Junction_74418_Junction_74420 J002																			1.9442904%														12.33832475%
unc-16 III_+_9549457_9549645_9550135_9550235_9550383_9550719 3_Junction_74420_Junction_74427_Junction_74428 J003 5_Junction_74417_Junction_74418_Junction_74420 J003	unc-16	WBGene00006755	ZK1098.10	III_+_9549457_9549645_9550135_9550235_9550383_9550719 3_Junction_74420_Junction_74427_Junction_74428 J003 5_Junction_74417_Junction_74418_Junction_74420 J003																			8.7675474%														7.220745%
unc-16 III_+_9549457_9549645_9550135_9550235_9550383_9550719 3_Junction_74550_Junction_74557_Junction_74558 J001 5_Junction_74547_Junction_74548_Junction_74550 J001	unc-16	WBGene00006755	ZK1098.10	III_+_9549457_9549645_9550135_9550235_9550383_9550719 3_Junction_74550_Junction_74557_Junction_74558 J001 5_Junction_74547_Junction_74548_Junction_74550 J001																																	7.26168175%							2.5863505%
unc-16 III_+_9549457_9549645_9550135_9550235_9550383_9550719 3_Junction_74550_Junction_74557_Junction_74558 J001 5_Junction_74547_Junction_74548_Junction_74550 J002	unc-16	WBGene00006755	ZK1098.10	III_+_9549457_9549645_9550135_9550235_9550383_9550719 3_Junction_74550_Junction_74557_Junction_74558 J001 5_Junction_74547_Junction_74548_Junction_74550 J002																																	8.6779565%							4.310862%
unc-16 III_+_9549457_9549645_9550135_9550235_9550383_9550719 3_Junction_74550_Junction_74557_Junction_74558 J001 5_Junction_74547_Junction_74548_Junction_74550 J003	unc-16	WBGene00006755	ZK1098.10	III_+_9549457_9549645_9550135_9550235_9550383_9550719 3_Junction_74550_Junction_74557_Junction_74558 J001 5_Junction_74547_Junction_74548_Junction_74550 J003																																	3.76036175%							1.436954%
unc-16 III_+_9549457_9549645_9550135_9550235_9550383_9550719 3_Junction_74550_Junction_74557_Junction_74558 J002 5_Junction_74547_Junction_74548_Junction_74550 J001	unc-16	WBGene00006755	ZK1098.10	III_+_9549457_9549645_9550135_9550235_9550383_9550719 3_Junction_74550_Junction_74557_Junction_74558 J002 5_Junction_74547_Junction_74548_Junction_74550 J001																																	13.7209595%							8.7923505%
unc-16 III_+_9549457_9549645_9550135_9550235_9550383_9550719 3_Junction_74550_Junction_74557_Junction_74558 J002 5_Junction_74547_Junction_74548_Junction_74550 J002	unc-16	WBGene00006755	ZK1098.10	III_+_9549457_9549645_9550135_9550235_9550383_9550719 3_Junction_74550_Junction_74557_Junction_74558 J002 5_Junction_74547_Junction_74548_Junction_74550 J002																																	22.500683%							14.654862%
unc-16 III_+_9549457_9549645_9550135_9550235_9550383_9550719 3_Junction_74550_Junction_74557_Junction_74558 J002 5_Junction_74547_Junction_74548_Junction_74550 J003	unc-16	WBGene00006755	ZK1098.10	III_+_9549457_9549645_9550135_9550235_9550383_9550719 3_Junction_74550_Junction_74557_Junction_74558 J002 5_Junction_74547_Junction_74548_Junction_74550 J003																																	8.1733575%							4.884954%
unc-16 III_+_9549457_9549645_9550135_9550235_9550383_9550719 3_Junction_74550_Junction_74557_Junction_74558 J003 5_Junction_74547_Junction_74548_Junction_74550 J001	unc-16	WBGene00006755	ZK1098.10	III_+_9549457_9549645_9550135_9550235_9550383_9550719 3_Junction_74550_Junction_74557_Junction_74558 J003 5_Junction_74547_Junction_74548_Junction_74550 J001																																	16.34343025%							54.1378505%
unc-16 III_+_9549457_9549645_9550135_9550235_9550383_9550719 3_Junction_74550_Junction_74557_Junction_74558 J003 5_Junction_74547_Junction_74548_Junction_74550 J002	unc-16	WBGene00006755	ZK1098.10	III_+_9549457_9549645_9550135_9550235_9550383_9550719 3_Junction_74550_Junction_74557_Junction_74558 J003 5_Junction_74547_Junction_74548_Junction_74550 J002																																	12.33832475%							6.896862%
unc-16 III_+_9549457_9549645_9550135_9550235_9550383_9550719 3_Junction_74550_Junction_74557_Junction_74558 J003 5_Junction_74547_Junction_74548_Junction_74550 J003	unc-16	WBGene00006755	ZK1098.10	III_+_9549457_9549645_9550135_9550235_9550383_9550719 3_Junction_74550_Junction_74557_Junction_74558 J003 5_Junction_74547_Junction_74548_Junction_74550 J003																																	7.220745%							2.298954%
unc-16 III_+_9549457_9549645_9550135_9550235_9550383_9550719 3_Junction_74609_Junction_74614_Junction_74615 J001 5_Junction_74606_Junction_74607_Junction_74609 J001	unc-16	WBGene00006755	ZK1098.10	III_+_9549457_9549645_9550135_9550235_9550383_9550719 3_Junction_74609_Junction_74614_Junction_74615 J001 5_Junction_74606_Junction_74607_Junction_74609 J001																							3.566672%	11.427704%
unc-16 III_+_9549457_9549645_9550135_9550235_9550383_9550719 3_Junction_74609_Junction_74614_Junction_74615 J001 5_Junction_74606_Junction_74607_Junction_74609 J002	unc-16	WBGene00006755	ZK1098.10	III_+_9549457_9549645_9550135_9550235_9550383_9550719 3_Junction_74609_Junction_74614_Junction_74615 J001 5_Junction_74606_Junction_74607_Junction_74609 J002																							2.62533533333333%	2.466497%
unc-16 III_+_9549457_9549645_9550135_9550235_9550383_9550719 3_Junction_74609_Junction_74614_Junction_74615 J001 5_Junction_74606_Junction_74607_Junction_74609 J003	unc-16	WBGene00006755	ZK1098.10	III_+_9549457_9549645_9550135_9550235_9550383_9550719 3_Junction_74609_Junction_74614_Junction_74615 J001 5_Junction_74606_Junction_74607_Junction_74609 J003																							0.604379333333333%	5.518299%
unc-16 III_+_9549457_9549645_9550135_9550235_9550383_9550719 3_Junction_74609_Junction_74614_Junction_74615 J002 5_Junction_74606_Junction_74607_Junction_74609 J001	unc-16	WBGene00006755	ZK1098.10	III_+_9549457_9549645_9550135_9550235_9550383_9550719 3_Junction_74609_Junction_74614_Junction_74615 J002 5_Junction_74606_Junction_74607_Junction_74609 J001																							15.0162336666667%	11.3221905%
unc-16 III_+_9549457_9549645_9550135_9550235_9550383_9550719 3_Junction_74609_Junction_74614_Junction_74615 J002 5_Junction_74606_Junction_74607_Junction_74609 J002	unc-16	WBGene00006755	ZK1098.10	III_+_9549457_9549645_9550135_9550235_9550383_9550719 3_Junction_74609_Junction_74614_Junction_74615 J002 5_Junction_74606_Junction_74607_Junction_74609 J002																							20.1942736666667%	4.0057%
unc-16 III_+_9549457_9549645_9550135_9550235_9550383_9550719 3_Junction_74609_Junction_74614_Junction_74615 J002 5_Junction_74606_Junction_74607_Junction_74609 J003	unc-16	WBGene00006755	ZK1098.10	III_+_9549457_9549645_9550135_9550235_9550383_9550719 3_Junction_74609_Junction_74614_Junction_74615 J002 5_Junction_74606_Junction_74607_Junction_74609 J003																							3.77697166666667%	3.1896095%
unc-16 III_+_9549457_9549645_9550135_9550235_9550383_9550719 3_Junction_74609_Junction_74614_Junction_74615 J003 5_Junction_74606_Junction_74607_Junction_74609 J001	unc-16	WBGene00006755	ZK1098.10	III_+_9549457_9549645_9550135_9550235_9550383_9550719 3_Junction_74609_Junction_74614_Junction_74615 J003 5_Junction_74606_Junction_74607_Junction_74609 J001																							41.8962723333333%	39.3280165%
unc-16 III_+_9549457_9549645_9550135_9550235_9550383_9550719 3_Junction_74609_Junction_74614_Junction_74615 J003 5_Junction_74606_Junction_74607_Junction_74609 J002	unc-16	WBGene00006755	ZK1098.10	III_+_9549457_9549645_9550135_9550235_9550383_9550719 3_Junction_74609_Junction_74614_Junction_74615 J003 5_Junction_74606_Junction_74607_Junction_74609 J002																							9.52427233333333%	9.7433935%
unc-16 III_+_9549457_9549645_9550135_9550235_9550383_9550719 3_Junction_74609_Junction_74614_Junction_74615 J003 5_Junction_74606_Junction_74607_Junction_74609 J003	unc-16	WBGene00006755	ZK1098.10	III_+_9549457_9549645_9550135_9550235_9550383_9550719 3_Junction_74609_Junction_74614_Junction_74615 J003 5_Junction_74606_Junction_74607_Junction_74609 J003																							2.79558966666667%	13.00359%
unc-16 III_+_9549457_9549645_9550135_9550235_9550383_9550719 3_Junction_74639_Junction_74644_Junction_74645 J001 5_Junction_74635_Junction_74637_Junction_74639 J001	unc-16	WBGene00006755	ZK1098.10	III_+_9549457_9549645_9550135_9550235_9550383_9550719 3_Junction_74639_Junction_74644_Junction_74645 J001 5_Junction_74635_Junction_74637_Junction_74639 J001						8.3325%																												7.110705%
unc-16 III_+_9549457_9549645_9550135_9550235_9550383_9550719 3_Junction_74639_Junction_74644_Junction_74645 J001 5_Junction_74635_Junction_74637_Junction_74639 J002	unc-16	WBGene00006755	ZK1098.10	III_+_9549457_9549645_9550135_9550235_9550383_9550719 3_Junction_74639_Junction_74644_Junction_74645 J001 5_Junction_74635_Junction_74637_Junction_74639 J002						8.3325%																												5.6087038%
unc-16 III_+_9549457_9549645_9550135_9550235_9550383_9550719 3_Junction_74639_Junction_74644_Junction_74645 J001 5_Junction_74635_Junction_74637_Junction_74639 J003	unc-16	WBGene00006755	ZK1098.10	III_+_9549457_9549645_9550135_9550235_9550383_9550719 3_Junction_74639_Junction_74644_Junction_74645 J001 5_Junction_74635_Junction_74637_Junction_74639 J003						8.3325%																												3.230848%
unc-16 III_+_9549457_9549645_9550135_9550235_9550383_9550719 3_Junction_74639_Junction_74644_Junction_74645 J002 5_Junction_74635_Junction_74637_Junction_74639 J001	unc-16	WBGene00006755	ZK1098.10	III_+_9549457_9549645_9550135_9550235_9550383_9550719 3_Junction_74639_Junction_74644_Junction_74645 J002 5_Junction_74635_Junction_74637_Junction_74639 J001						13.8869445%																												11.935968%
unc-16 III_+_9549457_9549645_9550135_9550235_9550383_9550719 3_Junction_74639_Junction_74644_Junction_74645 J002 5_Junction_74635_Junction_74637_Junction_74639 J002	unc-16	WBGene00006755	ZK1098.10	III_+_9549457_9549645_9550135_9550235_9550383_9550719 3_Junction_74639_Junction_74644_Junction_74645 J002 5_Junction_74635_Junction_74637_Junction_74639 J002						13.8869445%																												16.4946426%
unc-16 III_+_9549457_9549645_9550135_9550235_9550383_9550719 3_Junction_74639_Junction_74644_Junction_74645 J002 5_Junction_74635_Junction_74637_Junction_74639 J003	unc-16	WBGene00006755	ZK1098.10	III_+_9549457_9549645_9550135_9550235_9550383_9550719 3_Junction_74639_Junction_74644_Junction_74645 J002 5_Junction_74635_Junction_74637_Junction_74639 J003						13.8869445%																												5.8547838%
unc-16 III_+_9549457_9549645_9550135_9550235_9550383_9550719 3_Junction_74639_Junction_74644_Junction_74645 J003 5_Junction_74635_Junction_74637_Junction_74639 J001	unc-16	WBGene00006755	ZK1098.10	III_+_9549457_9549645_9550135_9550235_9550383_9550719 3_Junction_74639_Junction_74644_Junction_74645 J003 5_Junction_74635_Junction_74637_Junction_74639 J001						11.108889%																												33.561885%
unc-16 III_+_9549457_9549645_9550135_9550235_9550383_9550719 3_Junction_74639_Junction_74644_Junction_74645 J003 5_Junction_74635_Junction_74637_Junction_74639 J002	unc-16	WBGene00006755	ZK1098.10	III_+_9549457_9549645_9550135_9550235_9550383_9550719 3_Junction_74639_Junction_74644_Junction_74645 J003 5_Junction_74635_Junction_74637_Junction_74639 J002						11.108889%																												10.0889006%
unc-16 III_+_9549457_9549645_9550135_9550235_9550383_9550719 3_Junction_74639_Junction_74644_Junction_74645 J003 5_Junction_74635_Junction_74637_Junction_74639 J003	unc-16	WBGene00006755	ZK1098.10	III_+_9549457_9549645_9550135_9550235_9550383_9550719 3_Junction_74639_Junction_74644_Junction_74645 J003 5_Junction_74635_Junction_74637_Junction_74639 J003						11.108889%																												6.111563%
unc-16 III_+_9549457_9549645_9550135_9550235_9550383_9550719 3_Junction_74862_Junction_74867_Junction_74868 J001 5_Junction_74858_Junction_74860_Junction_74862 J001	unc-16	WBGene00006755	ZK1098.10	III_+_9549457_9549645_9550135_9550235_9550383_9550719 3_Junction_74862_Junction_74867_Junction_74868 J001 5_Junction_74858_Junction_74860_Junction_74862 J001																																		7.110705%						2.5863505%
unc-16 III_+_9549457_9549645_9550135_9550235_9550383_9550719 3_Junction_74862_Junction_74867_Junction_74868 J001 5_Junction_74858_Junction_74860_Junction_74862 J002	unc-16	WBGene00006755	ZK1098.10	III_+_9549457_9549645_9550135_9550235_9550383_9550719 3_Junction_74862_Junction_74867_Junction_74868 J001 5_Junction_74858_Junction_74860_Junction_74862 J002																																		5.6087038%						4.310862%
unc-16 III_+_9549457_9549645_9550135_9550235_9550383_9550719 3_Junction_74862_Junction_74867_Junction_74868 J001 5_Junction_74858_Junction_74860_Junction_74862 J003	unc-16	WBGene00006755	ZK1098.10	III_+_9549457_9549645_9550135_9550235_9550383_9550719 3_Junction_74862_Junction_74867_Junction_74868 J001 5_Junction_74858_Junction_74860_Junction_74862 J003																																		3.230848%						1.436954%
unc-16 III_+_9549457_9549645_9550135_9550235_9550383_9550719 3_Junction_74862_Junction_74867_Junction_74868 J002 5_Junction_74858_Junction_74860_Junction_74862 J001	unc-16	WBGene00006755	ZK1098.10	III_+_9549457_9549645_9550135_9550235_9550383_9550719 3_Junction_74862_Junction_74867_Junction_74868 J002 5_Junction_74858_Junction_74860_Junction_74862 J001																																		11.935968%						8.7923505%
unc-16 III_+_9549457_9549645_9550135_9550235_9550383_9550719 3_Junction_74862_Junction_74867_Junction_74868 J002 5_Junction_74858_Junction_74860_Junction_74862 J002	unc-16	WBGene00006755	ZK1098.10	III_+_9549457_9549645_9550135_9550235_9550383_9550719 3_Junction_74862_Junction_74867_Junction_74868 J002 5_Junction_74858_Junction_74860_Junction_74862 J002																																		16.4946426%						14.654862%
unc-16 III_+_9549457_9549645_9550135_9550235_9550383_9550719 3_Junction_74862_Junction_74867_Junction_74868 J002 5_Junction_74858_Junction_74860_Junction_74862 J003	unc-16	WBGene00006755	ZK1098.10	III_+_9549457_9549645_9550135_9550235_9550383_9550719 3_Junction_74862_Junction_74867_Junction_74868 J002 5_Junction_74858_Junction_74860_Junction_74862 J003																																		5.8547838%						4.884954%
unc-16 III_+_9549457_9549645_9550135_9550235_9550383_9550719 3_Junction_74862_Junction_74867_Junction_74868 J003 5_Junction_74858_Junction_74860_Junction_74862 J001	unc-16	WBGene00006755	ZK1098.10	III_+_9549457_9549645_9550135_9550235_9550383_9550719 3_Junction_74862_Junction_74867_Junction_74868 J003 5_Junction_74858_Junction_74860_Junction_74862 J001																																		33.561885%						54.1378505%
unc-16 III_+_9549457_9549645_9550135_9550235_9550383_9550719 3_Junction_74862_Junction_74867_Junction_74868 J003 5_Junction_74858_Junction_74860_Junction_74862 J002	unc-16	WBGene00006755	ZK1098.10	III_+_9549457_9549645_9550135_9550235_9550383_9550719 3_Junction_74862_Junction_74867_Junction_74868 J003 5_Junction_74858_Junction_74860_Junction_74862 J002																																		10.0889006%						6.896862%
unc-16 III_+_9549457_9549645_9550135_9550235_9550383_9550719 3_Junction_74862_Junction_74867_Junction_74868 J003 5_Junction_74858_Junction_74860_Junction_74862 J003	unc-16	WBGene00006755	ZK1098.10	III_+_9549457_9549645_9550135_9550235_9550383_9550719 3_Junction_74862_Junction_74867_Junction_74868 J003 5_Junction_74858_Junction_74860_Junction_74862 J003																																		6.111563%						2.298954%
unc-16 III_+_9549457_9549645_9550135_9550235_9550383_9550719 3_Junction_74978_Junction_74983_Junction_74984 J001 5_Junction_74975_Junction_74976_Junction_74978 J001	unc-16	WBGene00006755	ZK1098.10	III_+_9549457_9549645_9550135_9550235_9550383_9550719 3_Junction_74978_Junction_74983_Junction_74984 J001 5_Junction_74975_Junction_74976_Junction_74978 J001																										4.572088%																				12.299208%
unc-16 III_+_9549457_9549645_9550135_9550235_9550383_9550719 3_Junction_74978_Junction_74983_Junction_74984 J001 5_Junction_74975_Junction_74976_Junction_74978 J002	unc-16	WBGene00006755	ZK1098.10	III_+_9549457_9549645_9550135_9550235_9550383_9550719 3_Junction_74978_Junction_74983_Junction_74984 J001 5_Junction_74975_Junction_74976_Junction_74978 J002																										5.726566%																				2.4726895%
unc-16 III_+_9549457_9549645_9550135_9550235_9550383_9550719 3_Junction_74978_Junction_74983_Junction_74984 J001 5_Junction_74975_Junction_74976_Junction_74978 J003	unc-16	WBGene00006755	ZK1098.10	III_+_9549457_9549645_9550135_9550235_9550383_9550719 3_Junction_74978_Junction_74983_Junction_74984 J001 5_Junction_74975_Junction_74976_Junction_74978 J003																										1.776346%																				2.665899%
unc-16 III_+_9549457_9549645_9550135_9550235_9550383_9550719 3_Junction_74978_Junction_74983_Junction_74984 J002 5_Junction_74975_Junction_74976_Junction_74978 J001	unc-16	WBGene00006755	ZK1098.10	III_+_9549457_9549645_9550135_9550235_9550383_9550719 3_Junction_74978_Junction_74983_Junction_74984 J002 5_Junction_74975_Junction_74976_Junction_74978 J001																										13.739771%																				10.8419975%
unc-16 III_+_9549457_9549645_9550135_9550235_9550383_9550719 3_Junction_74978_Junction_74983_Junction_74984 J002 5_Junction_74975_Junction_74976_Junction_74978 J002	unc-16	WBGene00006755	ZK1098.10	III_+_9549457_9549645_9550135_9550235_9550383_9550719 3_Junction_74978_Junction_74983_Junction_74984 J002 5_Junction_74975_Junction_74976_Junction_74978 J002																										28.9730365%																				3.2314075%
unc-16 III_+_9549457_9549645_9550135_9550235_9550383_9550719 3_Junction_74978_Junction_74983_Junction_74984 J002 5_Junction_74975_Junction_74976_Junction_74978 J003	unc-16	WBGene00006755	ZK1098.10	III_+_9549457_9549645_9550135_9550235_9550383_9550719 3_Junction_74978_Junction_74983_Junction_74984 J002 5_Junction_74975_Junction_74976_Junction_74978 J003																										6.2796925%																				2.63180675%
unc-16 III_+_9549457_9549645_9550135_9550235_9550383_9550719 3_Junction_74978_Junction_74983_Junction_74984 J003 5_Junction_74975_Junction_74976_Junction_74978 J001	unc-16	WBGene00006755	ZK1098.10	III_+_9549457_9549645_9550135_9550235_9550383_9550719 3_Junction_74978_Junction_74983_Junction_74984 J003 5_Junction_74975_Junction_74976_Junction_74978 J001																										25.051338%																				49.6987725%
unc-16 III_+_9549457_9549645_9550135_9550235_9550383_9550719 3_Junction_74978_Junction_74983_Junction_74984 J003 5_Junction_74975_Junction_74976_Junction_74978 J002	unc-16	WBGene00006755	ZK1098.10	III_+_9549457_9549645_9550135_9550235_9550383_9550719 3_Junction_74978_Junction_74983_Junction_74984 J003 5_Junction_74975_Junction_74976_Junction_74978 J002																										10.11154525%																				6.6782665%
unc-16 III_+_9549457_9549645_9550135_9550235_9550383_9550719 3_Junction_74978_Junction_74983_Junction_74984 J003 5_Junction_74975_Junction_74976_Junction_74978 J003	unc-16	WBGene00006755	ZK1098.10	III_+_9549457_9549645_9550135_9550235_9550383_9550719 3_Junction_74978_Junction_74983_Junction_74984 J003 5_Junction_74975_Junction_74976_Junction_74978 J003																										3.77461675%																				9.4824525%
unc-16 III_+_9549457_9549645_9550135_9550235_9550383_9550719 3_Junction_74984_Junction_74990_Junction_74991 J001 5_Junction_74980_Junction_74982_Junction_74984 J001	unc-16	WBGene00006755	ZK1098.10	III_+_9549457_9549645_9550135_9550235_9550383_9550719 3_Junction_74984_Junction_74990_Junction_74991 J001 5_Junction_74980_Junction_74982_Junction_74984 J001																								11.427704%															7.5443795%
unc-16 III_+_9549457_9549645_9550135_9550235_9550383_9550719 3_Junction_74984_Junction_74990_Junction_74991 J001 5_Junction_74980_Junction_74982_Junction_74984 J002	unc-16	WBGene00006755	ZK1098.10	III_+_9549457_9549645_9550135_9550235_9550383_9550719 3_Junction_74984_Junction_74990_Junction_74991 J001 5_Junction_74980_Junction_74982_Junction_74984 J002																								2.466497%															0.74661875%
unc-16 III_+_9549457_9549645_9550135_9550235_9550383_9550719 3_Junction_74984_Junction_74990_Junction_74991 J001 5_Junction_74980_Junction_74982_Junction_74984 J003	unc-16	WBGene00006755	ZK1098.10	III_+_9549457_9549645_9550135_9550235_9550383_9550719 3_Junction_74984_Junction_74990_Junction_74991 J001 5_Junction_74980_Junction_74982_Junction_74984 J003																								5.518299%															1.25650175%
unc-16 III_+_9549457_9549645_9550135_9550235_9550383_9550719 3_Junction_74984_Junction_74990_Junction_74991 J002 5_Junction_74980_Junction_74982_Junction_74984 J001	unc-16	WBGene00006755	ZK1098.10	III_+_9549457_9549645_9550135_9550235_9550383_9550719 3_Junction_74984_Junction_74990_Junction_74991 J002 5_Junction_74980_Junction_74982_Junction_74984 J001																								11.3221905%															6.01556375%
unc-16 III_+_9549457_9549645_9550135_9550235_9550383_9550719 3_Junction_74984_Junction_74990_Junction_74991 J002 5_Junction_74980_Junction_74982_Junction_74984 J002	unc-16	WBGene00006755	ZK1098.10	III_+_9549457_9549645_9550135_9550235_9550383_9550719 3_Junction_74984_Junction_74990_Junction_74991 J002 5_Junction_74980_Junction_74982_Junction_74984 J002																								4.0057%															0.74661875%
unc-16 III_+_9549457_9549645_9550135_9550235_9550383_9550719 3_Junction_74984_Junction_74990_Junction_74991 J002 5_Junction_74980_Junction_74982_Junction_74984 J003	unc-16	WBGene00006755	ZK1098.10	III_+_9549457_9549645_9550135_9550235_9550383_9550719 3_Junction_74984_Junction_74990_Junction_74991 J002 5_Junction_74980_Junction_74982_Junction_74984 J003																								3.1896095%															0.8803175%
unc-16 III_+_9549457_9549645_9550135_9550235_9550383_9550719 3_Junction_74984_Junction_74990_Junction_74991 J003 5_Junction_74980_Junction_74982_Junction_74984 J001	unc-16	WBGene00006755	ZK1098.10	III_+_9549457_9549645_9550135_9550235_9550383_9550719 3_Junction_74984_Junction_74990_Junction_74991 J003 5_Junction_74980_Junction_74982_Junction_74984 J001																								39.3280165%															72.9767235%
unc-16 III_+_9549457_9549645_9550135_9550235_9550383_9550719 3_Junction_74984_Junction_74990_Junction_74991 J003 5_Junction_74980_Junction_74982_Junction_74984 J002	unc-16	WBGene00006755	ZK1098.10	III_+_9549457_9549645_9550135_9550235_9550383_9550719 3_Junction_74984_Junction_74990_Junction_74991 J003 5_Junction_74980_Junction_74982_Junction_74984 J002																								9.7433935%															3.54464125%
unc-16 III_+_9549457_9549645_9550135_9550235_9550383_9550719 3_Junction_74984_Junction_74990_Junction_74991 J003 5_Junction_74980_Junction_74982_Junction_74984 J003	unc-16	WBGene00006755	ZK1098.10	III_+_9549457_9549645_9550135_9550235_9550383_9550719 3_Junction_74984_Junction_74990_Junction_74991 J003 5_Junction_74980_Junction_74982_Junction_74984 J003																								13.00359%															6.29113525%
unc-16 III_+_9549457_9549645_9550135_9550235_9550383_9550719 3_Junction_75006_Junction_75013_Junction_75014 J001 5_Junction_75003_Junction_75004_Junction_75006 J001	unc-16	WBGene00006755	ZK1098.10	III_+_9549457_9549645_9550135_9550235_9550383_9550719 3_Junction_75006_Junction_75013_Junction_75014 J001 5_Junction_75003_Junction_75004_Junction_75006 J001																					5.55527775%												7.26168175%
unc-16 III_+_9549457_9549645_9550135_9550235_9550383_9550719 3_Junction_75006_Junction_75013_Junction_75014 J001 5_Junction_75003_Junction_75004_Junction_75006 J002	unc-16	WBGene00006755	ZK1098.10	III_+_9549457_9549645_9550135_9550235_9550383_9550719 3_Junction_75006_Junction_75013_Junction_75014 J001 5_Junction_75003_Junction_75004_Junction_75006 J002																					3.7035185%												8.6779565%
unc-16 III_+_9549457_9549645_9550135_9550235_9550383_9550719 3_Junction_75006_Junction_75013_Junction_75014 J001 5_Junction_75003_Junction_75004_Junction_75006 J003	unc-16	WBGene00006755	ZK1098.10	III_+_9549457_9549645_9550135_9550235_9550383_9550719 3_Junction_75006_Junction_75013_Junction_75014 J001 5_Junction_75003_Junction_75004_Junction_75006 J003																					7.407037%												3.76036175%
unc-16 III_+_9549457_9549645_9550135_9550235_9550383_9550719 3_Junction_75006_Junction_75013_Junction_75014 J002 5_Junction_75003_Junction_75004_Junction_75006 J001	unc-16	WBGene00006755	ZK1098.10	III_+_9549457_9549645_9550135_9550235_9550383_9550719 3_Junction_75006_Junction_75013_Junction_75014 J002 5_Junction_75003_Junction_75004_Junction_75006 J001																					0%												13.7209595%
unc-16 III_+_9549457_9549645_9550135_9550235_9550383_9550719 3_Junction_75006_Junction_75013_Junction_75014 J002 5_Junction_75003_Junction_75004_Junction_75006 J002	unc-16	WBGene00006755	ZK1098.10	III_+_9549457_9549645_9550135_9550235_9550383_9550719 3_Junction_75006_Junction_75013_Junction_75014 J002 5_Junction_75003_Junction_75004_Junction_75006 J002																					0%												22.500683%
unc-16 III_+_9549457_9549645_9550135_9550235_9550383_9550719 3_Junction_75006_Junction_75013_Junction_75014 J002 5_Junction_75003_Junction_75004_Junction_75006 J003	unc-16	WBGene00006755	ZK1098.10	III_+_9549457_9549645_9550135_9550235_9550383_9550719 3_Junction_75006_Junction_75013_Junction_75014 J002 5_Junction_75003_Junction_75004_Junction_75006 J003																					0%												8.1733575%
unc-16 III_+_9549457_9549645_9550135_9550235_9550383_9550719 3_Junction_75006_Junction_75013_Junction_75014 J003 5_Junction_75003_Junction_75004_Junction_75006 J001	unc-16	WBGene00006755	ZK1098.10	III_+_9549457_9549645_9550135_9550235_9550383_9550719 3_Junction_75006_Junction_75013_Junction_75014 J003 5_Junction_75003_Junction_75004_Junction_75006 J001																					59.44472225%												16.34343025%
unc-16 III_+_9549457_9549645_9550135_9550235_9550383_9550719 3_Junction_75006_Junction_75013_Junction_75014 J003 5_Junction_75003_Junction_75004_Junction_75006 J002	unc-16	WBGene00006755	ZK1098.10	III_+_9549457_9549645_9550135_9550235_9550383_9550719 3_Junction_75006_Junction_75013_Junction_75014 J003 5_Junction_75003_Junction_75004_Junction_75006 J002																					20.1839815%												12.33832475%
unc-16 III_+_9549457_9549645_9550135_9550235_9550383_9550719 3_Junction_75006_Junction_75013_Junction_75014 J003 5_Junction_75003_Junction_75004_Junction_75006 J003	unc-16	WBGene00006755	ZK1098.10	III_+_9549457_9549645_9550135_9550235_9550383_9550719 3_Junction_75006_Junction_75013_Junction_75014 J003 5_Junction_75003_Junction_75004_Junction_75006 J003																					3.702963%												7.220745%
unc-16 III_+_9549457_9549645_9550135_9550235_9550383_9550719 3_Junction_75123_Junction_75128_Junction_75129 J001 5_Junction_75119_Junction_75121_Junction_75123 J001	unc-16	WBGene00006755	ZK1098.10	III_+_9549457_9549645_9550135_9550235_9550383_9550719 3_Junction_75123_Junction_75128_Junction_75129 J001 5_Junction_75119_Junction_75121_Junction_75123 J001																			6.6707066%															7.110705%
unc-16 III_+_9549457_9549645_9550135_9550235_9550383_9550719 3_Junction_75123_Junction_75128_Junction_75129 J001 5_Junction_75119_Junction_75121_Junction_75123 J002	unc-16	WBGene00006755	ZK1098.10	III_+_9549457_9549645_9550135_9550235_9550383_9550719 3_Junction_75123_Junction_75128_Junction_75129 J001 5_Junction_75119_Junction_75121_Junction_75123 J002																			2.0963762%															5.6087038%
unc-16 III_+_9549457_9549645_9550135_9550235_9550383_9550719 3_Junction_75123_Junction_75128_Junction_75129 J001 5_Junction_75119_Junction_75121_Junction_75123 J003	unc-16	WBGene00006755	ZK1098.10	III_+_9549457_9549645_9550135_9550235_9550383_9550719 3_Junction_75123_Junction_75128_Junction_75129 J001 5_Junction_75119_Junction_75121_Junction_75123 J003																			9.2100082%															3.230848%
unc-16 III_+_9549457_9549645_9550135_9550235_9550383_9550719 3_Junction_75123_Junction_75128_Junction_75129 J002 5_Junction_75119_Junction_75121_Junction_75123 J001	unc-16	WBGene00006755	ZK1098.10	III_+_9549457_9549645_9550135_9550235_9550383_9550719 3_Junction_75123_Junction_75128_Junction_75129 J002 5_Junction_75119_Junction_75121_Junction_75123 J001																			10.7936508%															11.935968%
unc-16 III_+_9549457_9549645_9550135_9550235_9550383_9550719 3_Junction_75123_Junction_75128_Junction_75129 J002 5_Junction_75119_Junction_75121_Junction_75123 J002	unc-16	WBGene00006755	ZK1098.10	III_+_9549457_9549645_9550135_9550235_9550383_9550719 3_Junction_75123_Junction_75128_Junction_75129 J002 5_Junction_75119_Junction_75121_Junction_75123 J002																			0.6350476%															16.4946426%
unc-16 III_+_9549457_9549645_9550135_9550235_9550383_9550719 3_Junction_75123_Junction_75128_Junction_75129 J002 5_Junction_75119_Junction_75121_Junction_75123 J003	unc-16	WBGene00006755	ZK1098.10	III_+_9549457_9549645_9550135_9550235_9550383_9550719 3_Junction_75123_Junction_75128_Junction_75129 J002 5_Junction_75119_Junction_75121_Junction_75123 J003																			2.5393016%															5.8547838%
unc-16 III_+_9549457_9549645_9550135_9550235_9550383_9550719 3_Junction_75123_Junction_75128_Junction_75129 J003 5_Junction_75119_Junction_75121_Junction_75123 J001	unc-16	WBGene00006755	ZK1098.10	III_+_9549457_9549645_9550135_9550235_9550383_9550719 3_Junction_75123_Junction_75128_Junction_75129 J003 5_Junction_75119_Junction_75121_Junction_75123 J001																			57.3390712%															33.561885%
unc-16 III_+_9549457_9549645_9550135_9550235_9550383_9550719 3_Junction_75123_Junction_75128_Junction_75129 J003 5_Junction_75119_Junction_75121_Junction_75123 J002	unc-16	WBGene00006755	ZK1098.10	III_+_9549457_9549645_9550135_9550235_9550383_9550719 3_Junction_75123_Junction_75128_Junction_75129 J003 5_Junction_75119_Junction_75121_Junction_75123 J002																			1.9442904%															10.0889006%
unc-16 III_+_9549457_9549645_9550135_9550235_9550383_9550719 3_Junction_75123_Junction_75128_Junction_75129 J003 5_Junction_75119_Junction_75121_Junction_75123 J003	unc-16	WBGene00006755	ZK1098.10	III_+_9549457_9549645_9550135_9550235_9550383_9550719 3_Junction_75123_Junction_75128_Junction_75129 J003 5_Junction_75119_Junction_75121_Junction_75123 J003																			8.7675474%															6.111563%
unc-16 III_+_9549457_9549645_9550135_9550235_9550383_9550719 3_Junction_75209_Junction_75215_Junction_75216 J001 5_Junction_75205_Junction_75207_Junction_75209 J001	unc-16	WBGene00006755	ZK1098.10	III_+_9549457_9549645_9550135_9550235_9550383_9550719 3_Junction_75209_Junction_75215_Junction_75216 J001 5_Junction_75205_Junction_75207_Junction_75209 J001																															2.06552%								7.5443795%
unc-16 III_+_9549457_9549645_9550135_9550235_9550383_9550719 3_Junction_75209_Junction_75215_Junction_75216 J001 5_Junction_75205_Junction_75207_Junction_75209 J002	unc-16	WBGene00006755	ZK1098.10	III_+_9549457_9549645_9550135_9550235_9550383_9550719 3_Junction_75209_Junction_75215_Junction_75216 J001 5_Junction_75205_Junction_75207_Junction_75209 J002																															8.245356%								0.74661875%
unc-16 III_+_9549457_9549645_9550135_9550235_9550383_9550719 3_Junction_75209_Junction_75215_Junction_75216 J001 5_Junction_75205_Junction_75207_Junction_75209 J003	unc-16	WBGene00006755	ZK1098.10	III_+_9549457_9549645_9550135_9550235_9550383_9550719 3_Junction_75209_Junction_75215_Junction_75216 J001 5_Junction_75205_Junction_75207_Junction_75209 J003																															1.309124%								1.25650175%
unc-16 III_+_9549457_9549645_9550135_9550235_9550383_9550719 3_Junction_75209_Junction_75215_Junction_75216 J002 5_Junction_75205_Junction_75207_Junction_75209 J001	unc-16	WBGene00006755	ZK1098.10	III_+_9549457_9549645_9550135_9550235_9550383_9550719 3_Junction_75209_Junction_75215_Junction_75216 J002 5_Junction_75205_Junction_75207_Junction_75209 J001																															11.350736%								6.01556375%
unc-16 III_+_9549457_9549645_9550135_9550235_9550383_9550719 3_Junction_75209_Junction_75215_Junction_75216 J002 5_Junction_75205_Junction_75207_Junction_75209 J002	unc-16	WBGene00006755	ZK1098.10	III_+_9549457_9549645_9550135_9550235_9550383_9550719 3_Junction_75209_Junction_75215_Junction_75216 J002 5_Junction_75205_Junction_75207_Junction_75209 J002																															53.5030665%								0.74661875%
unc-16 III_+_9549457_9549645_9550135_9550235_9550383_9550719 3_Junction_75209_Junction_75215_Junction_75216 J002 5_Junction_75205_Junction_75207_Junction_75209 J003	unc-16	WBGene00006755	ZK1098.10	III_+_9549457_9549645_9550135_9550235_9550383_9550719 3_Junction_75209_Junction_75215_Junction_75216 J002 5_Junction_75205_Junction_75207_Junction_75209 J003																															7.9961975%								0.8803175%
unc-16 III_+_9549457_9549645_9550135_9550235_9550383_9550719 3_Junction_75209_Junction_75215_Junction_75216 J003 5_Junction_75205_Junction_75207_Junction_75209 J001	unc-16	WBGene00006755	ZK1098.10	III_+_9549457_9549645_9550135_9550235_9550383_9550719 3_Junction_75209_Junction_75215_Junction_75216 J003 5_Junction_75205_Junction_75207_Junction_75209 J001																															3.063744%								72.9767235%
unc-16 III_+_9549457_9549645_9550135_9550235_9550383_9550719 3_Junction_75209_Junction_75215_Junction_75216 J003 5_Junction_75205_Junction_75207_Junction_75209 J002	unc-16	WBGene00006755	ZK1098.10	III_+_9549457_9549645_9550135_9550235_9550383_9550719 3_Junction_75209_Junction_75215_Junction_75216 J003 5_Junction_75205_Junction_75207_Junction_75209 J002																															10.6765775%								3.54464125%
unc-16 III_+_9549457_9549645_9550135_9550235_9550383_9550719 3_Junction_75209_Junction_75215_Junction_75216 J003 5_Junction_75205_Junction_75207_Junction_75209 J003	unc-16	WBGene00006755	ZK1098.10	III_+_9549457_9549645_9550135_9550235_9550383_9550719 3_Junction_75209_Junction_75215_Junction_75216 J003 5_Junction_75205_Junction_75207_Junction_75209 J003																															1.7896785%								6.29113525%
unc-16 III_+_9549457_9549645_9550135_9550235_9550383_9550719 3_Junction_75245_Junction_75250_Junction_75251 J001 5_Junction_75242_Junction_75243_Junction_75245 J001	unc-16	WBGene00006755	ZK1098.10	III_+_9549457_9549645_9550135_9550235_9550383_9550719 3_Junction_75245_Junction_75250_Junction_75251 J001 5_Junction_75242_Junction_75243_Junction_75245 J001																							3.566672%								2.06552%
unc-16 III_+_9549457_9549645_9550135_9550235_9550383_9550719 3_Junction_75245_Junction_75250_Junction_75251 J001 5_Junction_75242_Junction_75243_Junction_75245 J002	unc-16	WBGene00006755	ZK1098.10	III_+_9549457_9549645_9550135_9550235_9550383_9550719 3_Junction_75245_Junction_75250_Junction_75251 J001 5_Junction_75242_Junction_75243_Junction_75245 J002																							2.62533533333333%								8.245356%
unc-16 III_+_9549457_9549645_9550135_9550235_9550383_9550719 3_Junction_75245_Junction_75250_Junction_75251 J001 5_Junction_75242_Junction_75243_Junction_75245 J003	unc-16	WBGene00006755	ZK1098.10	III_+_9549457_9549645_9550135_9550235_9550383_9550719 3_Junction_75245_Junction_75250_Junction_75251 J001 5_Junction_75242_Junction_75243_Junction_75245 J003																							0.604379333333333%								1.309124%
unc-16 III_+_9549457_9549645_9550135_9550235_9550383_9550719 3_Junction_75245_Junction_75250_Junction_75251 J002 5_Junction_75242_Junction_75243_Junction_75245 J001	unc-16	WBGene00006755	ZK1098.10	III_+_9549457_9549645_9550135_9550235_9550383_9550719 3_Junction_75245_Junction_75250_Junction_75251 J002 5_Junction_75242_Junction_75243_Junction_75245 J001																							15.0162336666667%								11.350736%
unc-16 III_+_9549457_9549645_9550135_9550235_9550383_9550719 3_Junction_75245_Junction_75250_Junction_75251 J002 5_Junction_75242_Junction_75243_Junction_75245 J002	unc-16	WBGene00006755	ZK1098.10	III_+_9549457_9549645_9550135_9550235_9550383_9550719 3_Junction_75245_Junction_75250_Junction_75251 J002 5_Junction_75242_Junction_75243_Junction_75245 J002																							20.1942736666667%								53.5030665%
unc-16 III_+_9549457_9549645_9550135_9550235_9550383_9550719 3_Junction_75245_Junction_75250_Junction_75251 J002 5_Junction_75242_Junction_75243_Junction_75245 J003	unc-16	WBGene00006755	ZK1098.10	III_+_9549457_9549645_9550135_9550235_9550383_9550719 3_Junction_75245_Junction_75250_Junction_75251 J002 5_Junction_75242_Junction_75243_Junction_75245 J003																							3.77697166666667%								7.9961975%
unc-16 III_+_9549457_9549645_9550135_9550235_9550383_9550719 3_Junction_75245_Junction_75250_Junction_75251 J003 5_Junction_75242_Junction_75243_Junction_75245 J001	unc-16	WBGene00006755	ZK1098.10	III_+_9549457_9549645_9550135_9550235_9550383_9550719 3_Junction_75245_Junction_75250_Junction_75251 J003 5_Junction_75242_Junction_75243_Junction_75245 J001																							41.8962723333333%								3.063744%
unc-16 III_+_9549457_9549645_9550135_9550235_9550383_9550719 3_Junction_75245_Junction_75250_Junction_75251 J003 5_Junction_75242_Junction_75243_Junction_75245 J002	unc-16	WBGene00006755	ZK1098.10	III_+_9549457_9549645_9550135_9550235_9550383_9550719 3_Junction_75245_Junction_75250_Junction_75251 J003 5_Junction_75242_Junction_75243_Junction_75245 J002																							9.52427233333333%								10.6765775%
unc-16 III_+_9549457_9549645_9550135_9550235_9550383_9550719 3_Junction_75245_Junction_75250_Junction_75251 J003 5_Junction_75242_Junction_75243_Junction_75245 J003	unc-16	WBGene00006755	ZK1098.10	III_+_9549457_9549645_9550135_9550235_9550383_9550719 3_Junction_75245_Junction_75250_Junction_75251 J003 5_Junction_75242_Junction_75243_Junction_75245 J003																							2.79558966666667%								1.7896785%
unc-16 III_+_9549457_9549645_9550135_9550235_9550383_9550719 3_Junction_75429_Junction_75436_Junction_75437 J001 5_Junction_75426_Junction_75427_Junction_75429 J001	unc-16	WBGene00006755	ZK1098.10	III_+_9549457_9549645_9550135_9550235_9550383_9550719 3_Junction_75429_Junction_75436_Junction_75437 J001 5_Junction_75426_Junction_75427_Junction_75429 J001																																	7.26168175%											6.98974975%
unc-16 III_+_9549457_9549645_9550135_9550235_9550383_9550719 3_Junction_75429_Junction_75436_Junction_75437 J001 5_Junction_75426_Junction_75427_Junction_75429 J002	unc-16	WBGene00006755	ZK1098.10	III_+_9549457_9549645_9550135_9550235_9550383_9550719 3_Junction_75429_Junction_75436_Junction_75437 J001 5_Junction_75426_Junction_75427_Junction_75429 J002																																	8.6779565%											3.125%
unc-16 III_+_9549457_9549645_9550135_9550235_9550383_9550719 3_Junction_75429_Junction_75436_Junction_75437 J001 5_Junction_75426_Junction_75427_Junction_75429 J003	unc-16	WBGene00006755	ZK1098.10	III_+_9549457_9549645_9550135_9550235_9550383_9550719 3_Junction_75429_Junction_75436_Junction_75437 J001 5_Junction_75426_Junction_75427_Junction_75429 J003																																	3.76036175%											1.10775025%
unc-16 III_+_9549457_9549645_9550135_9550235_9550383_9550719 3_Junction_75429_Junction_75436_Junction_75437 J002 5_Junction_75426_Junction_75427_Junction_75429 J001	unc-16	WBGene00006755	ZK1098.10	III_+_9549457_9549645_9550135_9550235_9550383_9550719 3_Junction_75429_Junction_75436_Junction_75437 J002 5_Junction_75426_Junction_75427_Junction_75429 J001																																	13.7209595%											4.35201425%
unc-16 III_+_9549457_9549645_9550135_9550235_9550383_9550719 3_Junction_75429_Junction_75436_Junction_75437 J002 5_Junction_75426_Junction_75427_Junction_75429 J002	unc-16	WBGene00006755	ZK1098.10	III_+_9549457_9549645_9550135_9550235_9550383_9550719 3_Junction_75429_Junction_75436_Junction_75437 J002 5_Junction_75426_Junction_75427_Junction_75429 J002																																	22.500683%											0.46300925%
unc-16 III_+_9549457_9549645_9550135_9550235_9550383_9550719 3_Junction_75429_Junction_75436_Junction_75437 J002 5_Junction_75426_Junction_75427_Junction_75429 J003	unc-16	WBGene00006755	ZK1098.10	III_+_9549457_9549645_9550135_9550235_9550383_9550719 3_Junction_75429_Junction_75436_Junction_75437 J002 5_Junction_75426_Junction_75427_Junction_75429 J003																																	8.1733575%											0.2349765%
unc-16 III_+_9549457_9549645_9550135_9550235_9550383_9550719 3_Junction_75429_Junction_75436_Junction_75437 J003 5_Junction_75426_Junction_75427_Junction_75429 J001	unc-16	WBGene00006755	ZK1098.10	III_+_9549457_9549645_9550135_9550235_9550383_9550719 3_Junction_75429_Junction_75436_Junction_75437 J003 5_Junction_75426_Junction_75427_Junction_75429 J001																																	16.34343025%											64.823236%
unc-16 III_+_9549457_9549645_9550135_9550235_9550383_9550719 3_Junction_75429_Junction_75436_Junction_75437 J003 5_Junction_75426_Junction_75427_Junction_75429 J002	unc-16	WBGene00006755	ZK1098.10	III_+_9549457_9549645_9550135_9550235_9550383_9550719 3_Junction_75429_Junction_75436_Junction_75437 J003 5_Junction_75426_Junction_75427_Junction_75429 J002																																	12.33832475%											13.07949075%
unc-16 III_+_9549457_9549645_9550135_9550235_9550383_9550719 3_Junction_75429_Junction_75436_Junction_75437 J003 5_Junction_75426_Junction_75427_Junction_75429 J003	unc-16	WBGene00006755	ZK1098.10	III_+_9549457_9549645_9550135_9550235_9550383_9550719 3_Junction_75429_Junction_75436_Junction_75437 J003 5_Junction_75426_Junction_75427_Junction_75429 J003																																	7.220745%											5.82477325%
unc-16 III_+_9549457_9549645_9550135_9550235_9550383_9550719 3_Junction_75759_Junction_75764_Junction_75765 J001 5_Junction_75755_Junction_75757_Junction_75759 J001	unc-16	WBGene00006755	ZK1098.10	III_+_9549457_9549645_9550135_9550235_9550383_9550719 3_Junction_75759_Junction_75764_Junction_75765 J001 5_Junction_75755_Junction_75757_Junction_75759 J001																					5.55527775%													7.110705%
unc-16 III_+_9549457_9549645_9550135_9550235_9550383_9550719 3_Junction_75759_Junction_75764_Junction_75765 J001 5_Junction_75755_Junction_75757_Junction_75759 J002	unc-16	WBGene00006755	ZK1098.10	III_+_9549457_9549645_9550135_9550235_9550383_9550719 3_Junction_75759_Junction_75764_Junction_75765 J001 5_Junction_75755_Junction_75757_Junction_75759 J002																					3.7035185%													5.6087038%
unc-16 III_+_9549457_9549645_9550135_9550235_9550383_9550719 3_Junction_75759_Junction_75764_Junction_75765 J001 5_Junction_75755_Junction_75757_Junction_75759 J003	unc-16	WBGene00006755	ZK1098.10	III_+_9549457_9549645_9550135_9550235_9550383_9550719 3_Junction_75759_Junction_75764_Junction_75765 J001 5_Junction_75755_Junction_75757_Junction_75759 J003																					7.407037%													3.230848%
unc-16 III_+_9549457_9549645_9550135_9550235_9550383_9550719 3_Junction_75759_Junction_75764_Junction_75765 J002 5_Junction_75755_Junction_75757_Junction_75759 J001	unc-16	WBGene00006755	ZK1098.10	III_+_9549457_9549645_9550135_9550235_9550383_9550719 3_Junction_75759_Junction_75764_Junction_75765 J002 5_Junction_75755_Junction_75757_Junction_75759 J001																					0%													11.935968%
unc-16 III_+_9549457_9549645_9550135_9550235_9550383_9550719 3_Junction_75759_Junction_75764_Junction_75765 J002 5_Junction_75755_Junction_75757_Junction_75759 J002	unc-16	WBGene00006755	ZK1098.10	III_+_9549457_9549645_9550135_9550235_9550383_9550719 3_Junction_75759_Junction_75764_Junction_75765 J002 5_Junction_75755_Junction_75757_Junction_75759 J002																					0%													16.4946426%
unc-16 III_+_9549457_9549645_9550135_9550235_9550383_9550719 3_Junction_75759_Junction_75764_Junction_75765 J002 5_Junction_75755_Junction_75757_Junction_75759 J003	unc-16	WBGene00006755	ZK1098.10	III_+_9549457_9549645_9550135_9550235_9550383_9550719 3_Junction_75759_Junction_75764_Junction_75765 J002 5_Junction_75755_Junction_75757_Junction_75759 J003																					0%													5.8547838%
unc-16 III_+_9549457_9549645_9550135_9550235_9550383_9550719 3_Junction_75759_Junction_75764_Junction_75765 J003 5_Junction_75755_Junction_75757_Junction_75759 J001	unc-16	WBGene00006755	ZK1098.10	III_+_9549457_9549645_9550135_9550235_9550383_9550719 3_Junction_75759_Junction_75764_Junction_75765 J003 5_Junction_75755_Junction_75757_Junction_75759 J001																					59.44472225%													33.561885%
unc-16 III_+_9549457_9549645_9550135_9550235_9550383_9550719 3_Junction_75759_Junction_75764_Junction_75765 J003 5_Junction_75755_Junction_75757_Junction_75759 J002	unc-16	WBGene00006755	ZK1098.10	III_+_9549457_9549645_9550135_9550235_9550383_9550719 3_Junction_75759_Junction_75764_Junction_75765 J003 5_Junction_75755_Junction_75757_Junction_75759 J002																					20.1839815%													10.0889006%
unc-16 III_+_9549457_9549645_9550135_9550235_9550383_9550719 3_Junction_75759_Junction_75764_Junction_75765 J003 5_Junction_75755_Junction_75757_Junction_75759 J003	unc-16	WBGene00006755	ZK1098.10	III_+_9549457_9549645_9550135_9550235_9550383_9550719 3_Junction_75759_Junction_75764_Junction_75765 J003 5_Junction_75755_Junction_75757_Junction_75759 J003																					3.702963%													6.111563%
unc-16 III_+_9549457_9549645_9550135_9550235_9550383_9550719 3_Junction_75894_Junction_75899_Junction_75900 J001 5_Junction_75890_Junction_75892_Junction_75894 J001	unc-16	WBGene00006755	ZK1098.10	III_+_9549457_9549645_9550135_9550235_9550383_9550719 3_Junction_75894_Junction_75899_Junction_75900 J001 5_Junction_75890_Junction_75892_Junction_75894 J001																																		7.110705%										6.98974975%
unc-16 III_+_9549457_9549645_9550135_9550235_9550383_9550719 3_Junction_75894_Junction_75899_Junction_75900 J001 5_Junction_75890_Junction_75892_Junction_75894 J002	unc-16	WBGene00006755	ZK1098.10	III_+_9549457_9549645_9550135_9550235_9550383_9550719 3_Junction_75894_Junction_75899_Junction_75900 J001 5_Junction_75890_Junction_75892_Junction_75894 J002																																		5.6087038%										3.125%
unc-16 III_+_9549457_9549645_9550135_9550235_9550383_9550719 3_Junction_75894_Junction_75899_Junction_75900 J001 5_Junction_75890_Junction_75892_Junction_75894 J003	unc-16	WBGene00006755	ZK1098.10	III_+_9549457_9549645_9550135_9550235_9550383_9550719 3_Junction_75894_Junction_75899_Junction_75900 J001 5_Junction_75890_Junction_75892_Junction_75894 J003																																		3.230848%										1.10775025%
unc-16 III_+_9549457_9549645_9550135_9550235_9550383_9550719 3_Junction_75894_Junction_75899_Junction_75900 J002 5_Junction_75890_Junction_75892_Junction_75894 J001	unc-16	WBGene00006755	ZK1098.10	III_+_9549457_9549645_9550135_9550235_9550383_9550719 3_Junction_75894_Junction_75899_Junction_75900 J002 5_Junction_75890_Junction_75892_Junction_75894 J001																																		11.935968%										4.35201425%
unc-16 III_+_9549457_9549645_9550135_9550235_9550383_9550719 3_Junction_75894_Junction_75899_Junction_75900 J002 5_Junction_75890_Junction_75892_Junction_75894 J002	unc-16	WBGene00006755	ZK1098.10	III_+_9549457_9549645_9550135_9550235_9550383_9550719 3_Junction_75894_Junction_75899_Junction_75900 J002 5_Junction_75890_Junction_75892_Junction_75894 J002																																		16.4946426%										0.46300925%
unc-16 III_+_9549457_9549645_9550135_9550235_9550383_9550719 3_Junction_75894_Junction_75899_Junction_75900 J002 5_Junction_75890_Junction_75892_Junction_75894 J003	unc-16	WBGene00006755	ZK1098.10	III_+_9549457_9549645_9550135_9550235_9550383_9550719 3_Junction_75894_Junction_75899_Junction_75900 J002 5_Junction_75890_Junction_75892_Junction_75894 J003																																		5.8547838%										0.2349765%
unc-16 III_+_9549457_9549645_9550135_9550235_9550383_9550719 3_Junction_75894_Junction_75899_Junction_75900 J003 5_Junction_75890_Junction_75892_Junction_75894 J001	unc-16	WBGene00006755	ZK1098.10	III_+_9549457_9549645_9550135_9550235_9550383_9550719 3_Junction_75894_Junction_75899_Junction_75900 J003 5_Junction_75890_Junction_75892_Junction_75894 J001																																		33.561885%										64.823236%
unc-16 III_+_9549457_9549645_9550135_9550235_9550383_9550719 3_Junction_75894_Junction_75899_Junction_75900 J003 5_Junction_75890_Junction_75892_Junction_75894 J002	unc-16	WBGene00006755	ZK1098.10	III_+_9549457_9549645_9550135_9550235_9550383_9550719 3_Junction_75894_Junction_75899_Junction_75900 J003 5_Junction_75890_Junction_75892_Junction_75894 J002																																		10.0889006%										13.07949075%
unc-16 III_+_9549457_9549645_9550135_9550235_9550383_9550719 3_Junction_75894_Junction_75899_Junction_75900 J003 5_Junction_75890_Junction_75892_Junction_75894 J003	unc-16	WBGene00006755	ZK1098.10	III_+_9549457_9549645_9550135_9550235_9550383_9550719 3_Junction_75894_Junction_75899_Junction_75900 J003 5_Junction_75890_Junction_75892_Junction_75894 J003																																		6.111563%										5.82477325%
unc-16 III_+_9549457_9549645_9550135_9550235_9550383_9550719 3_Junction_76033_Junction_76038_Junction_76039 J001 5_Junction_76030_Junction_76031_Junction_76033 J001	unc-16	WBGene00006755	ZK1098.10	III_+_9549457_9549645_9550135_9550235_9550383_9550719 3_Junction_76033_Junction_76038_Junction_76039 J001 5_Junction_76030_Junction_76031_Junction_76033 J001																							3.566672%																							12.299208%
unc-16 III_+_9549457_9549645_9550135_9550235_9550383_9550719 3_Junction_76033_Junction_76038_Junction_76039 J001 5_Junction_76030_Junction_76031_Junction_76033 J002	unc-16	WBGene00006755	ZK1098.10	III_+_9549457_9549645_9550135_9550235_9550383_9550719 3_Junction_76033_Junction_76038_Junction_76039 J001 5_Junction_76030_Junction_76031_Junction_76033 J002																							2.62533533333333%																							2.4726895%
unc-16 III_+_9549457_9549645_9550135_9550235_9550383_9550719 3_Junction_76033_Junction_76038_Junction_76039 J001 5_Junction_76030_Junction_76031_Junction_76033 J003	unc-16	WBGene00006755	ZK1098.10	III_+_9549457_9549645_9550135_9550235_9550383_9550719 3_Junction_76033_Junction_76038_Junction_76039 J001 5_Junction_76030_Junction_76031_Junction_76033 J003																							0.604379333333333%																							2.665899%
unc-16 III_+_9549457_9549645_9550135_9550235_9550383_9550719 3_Junction_76033_Junction_76038_Junction_76039 J002 5_Junction_76030_Junction_76031_Junction_76033 J001	unc-16	WBGene00006755	ZK1098.10	III_+_9549457_9549645_9550135_9550235_9550383_9550719 3_Junction_76033_Junction_76038_Junction_76039 J002 5_Junction_76030_Junction_76031_Junction_76033 J001																							15.0162336666667%																							10.8419975%
unc-16 III_+_9549457_9549645_9550135_9550235_9550383_9550719 3_Junction_76033_Junction_76038_Junction_76039 J002 5_Junction_76030_Junction_76031_Junction_76033 J002	unc-16	WBGene00006755	ZK1098.10	III_+_9549457_9549645_9550135_9550235_9550383_9550719 3_Junction_76033_Junction_76038_Junction_76039 J002 5_Junction_76030_Junction_76031_Junction_76033 J002																							20.1942736666667%																							3.2314075%
unc-16 III_+_9549457_9549645_9550135_9550235_9550383_9550719 3_Junction_76033_Junction_76038_Junction_76039 J002 5_Junction_76030_Junction_76031_Junction_76033 J003	unc-16	WBGene00006755	ZK1098.10	III_+_9549457_9549645_9550135_9550235_9550383_9550719 3_Junction_76033_Junction_76038_Junction_76039 J002 5_Junction_76030_Junction_76031_Junction_76033 J003																							3.77697166666667%																							2.63180675%
unc-16 III_+_9549457_9549645_9550135_9550235_9550383_9550719 3_Junction_76033_Junction_76038_Junction_76039 J003 5_Junction_76030_Junction_76031_Junction_76033 J001	unc-16	WBGene00006755	ZK1098.10	III_+_9549457_9549645_9550135_9550235_9550383_9550719 3_Junction_76033_Junction_76038_Junction_76039 J003 5_Junction_76030_Junction_76031_Junction_76033 J001																							41.8962723333333%																							49.6987725%
unc-16 III_+_9549457_9549645_9550135_9550235_9550383_9550719 3_Junction_76033_Junction_76038_Junction_76039 J003 5_Junction_76030_Junction_76031_Junction_76033 J002	unc-16	WBGene00006755	ZK1098.10	III_+_9549457_9549645_9550135_9550235_9550383_9550719 3_Junction_76033_Junction_76038_Junction_76039 J003 5_Junction_76030_Junction_76031_Junction_76033 J002																							9.52427233333333%																							6.6782665%
unc-16 III_+_9549457_9549645_9550135_9550235_9550383_9550719 3_Junction_76033_Junction_76038_Junction_76039 J003 5_Junction_76030_Junction_76031_Junction_76033 J003	unc-16	WBGene00006755	ZK1098.10	III_+_9549457_9549645_9550135_9550235_9550383_9550719 3_Junction_76033_Junction_76038_Junction_76039 J003 5_Junction_76030_Junction_76031_Junction_76033 J003																							2.79558966666667%																							9.4824525%
unc-16 III_+_9549457_9549645_9550135_9550235_9550383_9550719 3_Junction_76191_Junction_76198_Junction_76199 J001 5_Junction_76188_Junction_76189_Junction_76191 J001	unc-16	WBGene00006755	ZK1098.10	III_+_9549457_9549645_9550135_9550235_9550383_9550719 3_Junction_76191_Junction_76198_Junction_76199 J001 5_Junction_76188_Junction_76189_Junction_76191 J001																														6.94745333333333%			7.26168175%
unc-16 III_+_9549457_9549645_9550135_9550235_9550383_9550719 3_Junction_76191_Junction_76198_Junction_76199 J001 5_Junction_76188_Junction_76189_Junction_76191 J002	unc-16	WBGene00006755	ZK1098.10	III_+_9549457_9549645_9550135_9550235_9550383_9550719 3_Junction_76191_Junction_76198_Junction_76199 J001 5_Junction_76188_Junction_76189_Junction_76191 J002																														3.67444733333333%			8.6779565%
unc-16 III_+_9549457_9549645_9550135_9550235_9550383_9550719 3_Junction_76191_Junction_76198_Junction_76199 J001 5_Junction_76188_Junction_76189_Junction_76191 J003	unc-16	WBGene00006755	ZK1098.10	III_+_9549457_9549645_9550135_9550235_9550383_9550719 3_Junction_76191_Junction_76198_Junction_76199 J001 5_Junction_76188_Junction_76189_Junction_76191 J003																														4.19143266666667%			3.76036175%
unc-16 III_+_9549457_9549645_9550135_9550235_9550383_9550719 3_Junction_76191_Junction_76198_Junction_76199 J002 5_Junction_76188_Junction_76189_Junction_76191 J001	unc-16	WBGene00006755	ZK1098.10	III_+_9549457_9549645_9550135_9550235_9550383_9550719 3_Junction_76191_Junction_76198_Junction_76199 J002 5_Junction_76188_Junction_76189_Junction_76191 J001																														20.198836%			13.7209595%
unc-16 III_+_9549457_9549645_9550135_9550235_9550383_9550719 3_Junction_76191_Junction_76198_Junction_76199 J002 5_Junction_76188_Junction_76189_Junction_76191 J002	unc-16	WBGene00006755	ZK1098.10	III_+_9549457_9549645_9550135_9550235_9550383_9550719 3_Junction_76191_Junction_76198_Junction_76199 J002 5_Junction_76188_Junction_76189_Junction_76191 J002																														8.76183%			22.500683%
unc-16 III_+_9549457_9549645_9550135_9550235_9550383_9550719 3_Junction_76191_Junction_76198_Junction_76199 J002 5_Junction_76188_Junction_76189_Junction_76191 J003	unc-16	WBGene00006755	ZK1098.10	III_+_9549457_9549645_9550135_9550235_9550383_9550719 3_Junction_76191_Junction_76198_Junction_76199 J002 5_Junction_76188_Junction_76189_Junction_76191 J003																														8.813482%			8.1733575%
unc-16 III_+_9549457_9549645_9550135_9550235_9550383_9550719 3_Junction_76191_Junction_76198_Junction_76199 J003 5_Junction_76188_Junction_76189_Junction_76191 J001	unc-16	WBGene00006755	ZK1098.10	III_+_9549457_9549645_9550135_9550235_9550383_9550719 3_Junction_76191_Junction_76198_Junction_76199 J003 5_Junction_76188_Junction_76189_Junction_76191 J001																														37.4537106666667%			16.34343025%
unc-16 III_+_9549457_9549645_9550135_9550235_9550383_9550719 3_Junction_76191_Junction_76198_Junction_76199 J003 5_Junction_76188_Junction_76189_Junction_76191 J002	unc-16	WBGene00006755	ZK1098.10	III_+_9549457_9549645_9550135_9550235_9550383_9550719 3_Junction_76191_Junction_76198_Junction_76199 J003 5_Junction_76188_Junction_76189_Junction_76191 J002																														4.10038933333333%			12.33832475%
unc-16 III_+_9549457_9549645_9550135_9550235_9550383_9550719 3_Junction_76191_Junction_76198_Junction_76199 J003 5_Junction_76188_Junction_76189_Junction_76191 J003	unc-16	WBGene00006755	ZK1098.10	III_+_9549457_9549645_9550135_9550235_9550383_9550719 3_Junction_76191_Junction_76198_Junction_76199 J003 5_Junction_76188_Junction_76189_Junction_76191 J003																														5.85841866666667%			7.220745%
unc-16 III_+_9549457_9549645_9550135_9550235_9550383_9550719 3_Junction_76210_Junction_76217_Junction_76218 J001 5_Junction_76207_Junction_76208_Junction_76210 J001	unc-16	WBGene00006755	ZK1098.10	III_+_9549457_9549645_9550135_9550235_9550383_9550719 3_Junction_76210_Junction_76217_Junction_76218 J001 5_Junction_76207_Junction_76208_Junction_76210 J001								12.6963765%																									7.26168175%
unc-16 III_+_9549457_9549645_9550135_9550235_9550383_9550719 3_Junction_76210_Junction_76217_Junction_76218 J001 5_Junction_76207_Junction_76208_Junction_76210 J002	unc-16	WBGene00006755	ZK1098.10	III_+_9549457_9549645_9550135_9550235_9550383_9550719 3_Junction_76210_Junction_76217_Junction_76218 J001 5_Junction_76207_Junction_76208_Junction_76210 J002								0%																									8.6779565%
unc-16 III_+_9549457_9549645_9550135_9550235_9550383_9550719 3_Junction_76210_Junction_76217_Junction_76218 J001 5_Junction_76207_Junction_76208_Junction_76210 J003	unc-16	WBGene00006755	ZK1098.10	III_+_9549457_9549645_9550135_9550235_9550383_9550719 3_Junction_76210_Junction_76217_Junction_76218 J001 5_Junction_76207_Junction_76208_Junction_76210 J003								5.9686235%																									3.76036175%
unc-16 III_+_9549457_9549645_9550135_9550235_9550383_9550719 3_Junction_76210_Junction_76217_Junction_76218 J002 5_Junction_76207_Junction_76208_Junction_76210 J001	unc-16	WBGene00006755	ZK1098.10	III_+_9549457_9549645_9550135_9550235_9550383_9550719 3_Junction_76210_Junction_76217_Junction_76218 J002 5_Junction_76207_Junction_76208_Junction_76210 J001								1.171875%																									13.7209595%
unc-16 III_+_9549457_9549645_9550135_9550235_9550383_9550719 3_Junction_76210_Junction_76217_Junction_76218 J002 5_Junction_76207_Junction_76208_Junction_76210 J002	unc-16	WBGene00006755	ZK1098.10	III_+_9549457_9549645_9550135_9550235_9550383_9550719 3_Junction_76210_Junction_76217_Junction_76218 J002 5_Junction_76207_Junction_76208_Junction_76210 J002								0%																									22.500683%
unc-16 III_+_9549457_9549645_9550135_9550235_9550383_9550719 3_Junction_76210_Junction_76217_Junction_76218 J002 5_Junction_76207_Junction_76208_Junction_76210 J003	unc-16	WBGene00006755	ZK1098.10	III_+_9549457_9549645_9550135_9550235_9550383_9550719 3_Junction_76210_Junction_76217_Junction_76218 J002 5_Junction_76207_Junction_76208_Junction_76210 J003								0.390625%																									8.1733575%
unc-16 III_+_9549457_9549645_9550135_9550235_9550383_9550719 3_Junction_76210_Junction_76217_Junction_76218 J003 5_Junction_76207_Junction_76208_Junction_76210 J001	unc-16	WBGene00006755	ZK1098.10	III_+_9549457_9549645_9550135_9550235_9550383_9550719 3_Junction_76210_Junction_76217_Junction_76218 J003 5_Junction_76207_Junction_76208_Junction_76210 J001								63.3992485%																									16.34343025%
unc-16 III_+_9549457_9549645_9550135_9550235_9550383_9550719 3_Junction_76210_Junction_76217_Junction_76218 J003 5_Junction_76207_Junction_76208_Junction_76210 J002	unc-16	WBGene00006755	ZK1098.10	III_+_9549457_9549645_9550135_9550235_9550383_9550719 3_Junction_76210_Junction_76217_Junction_76218 J003 5_Junction_76207_Junction_76208_Junction_76210 J002								0%																									12.33832475%
unc-16 III_+_9549457_9549645_9550135_9550235_9550383_9550719 3_Junction_76210_Junction_76217_Junction_76218 J003 5_Junction_76207_Junction_76208_Junction_76210 J003	unc-16	WBGene00006755	ZK1098.10	III_+_9549457_9549645_9550135_9550235_9550383_9550719 3_Junction_76210_Junction_76217_Junction_76218 J003 5_Junction_76207_Junction_76208_Junction_76210 J003								16.3732515%																									7.220745%
unc-16 III_+_9549457_9549645_9550135_9550235_9550383_9550719 3_Junction_76302_Junction_76308_Junction_76309 J001 5_Junction_76299_Junction_76300_Junction_76302 J001	unc-16	WBGene00006755	ZK1098.10	III_+_9549457_9549645_9550135_9550235_9550383_9550719 3_Junction_76302_Junction_76308_Junction_76309 J001 5_Junction_76299_Junction_76300_Junction_76302 J001																													8.19693075%		2.06552%
unc-16 III_+_9549457_9549645_9550135_9550235_9550383_9550719 3_Junction_76302_Junction_76308_Junction_76309 J001 5_Junction_76299_Junction_76300_Junction_76302 J002	unc-16	WBGene00006755	ZK1098.10	III_+_9549457_9549645_9550135_9550235_9550383_9550719 3_Junction_76302_Junction_76308_Junction_76309 J001 5_Junction_76299_Junction_76300_Junction_76302 J002																													4.89918975%		8.245356%
unc-16 III_+_9549457_9549645_9550135_9550235_9550383_9550719 3_Junction_76302_Junction_76308_Junction_76309 J001 5_Junction_76299_Junction_76300_Junction_76302 J003	unc-16	WBGene00006755	ZK1098.10	III_+_9549457_9549645_9550135_9550235_9550383_9550719 3_Junction_76302_Junction_76308_Junction_76309 J001 5_Junction_76299_Junction_76300_Junction_76302 J003																													1.6938795%		1.309124%
unc-16 III_+_9549457_9549645_9550135_9550235_9550383_9550719 3_Junction_76302_Junction_76308_Junction_76309 J002 5_Junction_76299_Junction_76300_Junction_76302 J001	unc-16	WBGene00006755	ZK1098.10	III_+_9549457_9549645_9550135_9550235_9550383_9550719 3_Junction_76302_Junction_76308_Junction_76309 J002 5_Junction_76299_Junction_76300_Junction_76302 J001																													37.05480625%		11.350736%
unc-16 III_+_9549457_9549645_9550135_9550235_9550383_9550719 3_Junction_76302_Junction_76308_Junction_76309 J002 5_Junction_76299_Junction_76300_Junction_76302 J002	unc-16	WBGene00006755	ZK1098.10	III_+_9549457_9549645_9550135_9550235_9550383_9550719 3_Junction_76302_Junction_76308_Junction_76309 J002 5_Junction_76299_Junction_76300_Junction_76302 J002																													23.52501%		53.5030665%
unc-16 III_+_9549457_9549645_9550135_9550235_9550383_9550719 3_Junction_76302_Junction_76308_Junction_76309 J002 5_Junction_76299_Junction_76300_Junction_76302 J003	unc-16	WBGene00006755	ZK1098.10	III_+_9549457_9549645_9550135_9550235_9550383_9550719 3_Junction_76302_Junction_76308_Junction_76309 J002 5_Junction_76299_Junction_76300_Junction_76302 J003																													3.68268375%		7.9961975%
unc-16 III_+_9549457_9549645_9550135_9550235_9550383_9550719 3_Junction_76302_Junction_76308_Junction_76309 J003 5_Junction_76299_Junction_76300_Junction_76302 J001	unc-16	WBGene00006755	ZK1098.10	III_+_9549457_9549645_9550135_9550235_9550383_9550719 3_Junction_76302_Junction_76308_Junction_76309 J003 5_Junction_76299_Junction_76300_Junction_76302 J001																													11.9842005%		3.063744%
unc-16 III_+_9549457_9549645_9550135_9550235_9550383_9550719 3_Junction_76302_Junction_76308_Junction_76309 J003 5_Junction_76299_Junction_76300_Junction_76302 J002	unc-16	WBGene00006755	ZK1098.10	III_+_9549457_9549645_9550135_9550235_9550383_9550719 3_Junction_76302_Junction_76308_Junction_76309 J003 5_Junction_76299_Junction_76300_Junction_76302 J002																													6.72261275%		10.6765775%
unc-16 III_+_9549457_9549645_9550135_9550235_9550383_9550719 3_Junction_76302_Junction_76308_Junction_76309 J003 5_Junction_76299_Junction_76300_Junction_76302 J003	unc-16	WBGene00006755	ZK1098.10	III_+_9549457_9549645_9550135_9550235_9550383_9550719 3_Junction_76302_Junction_76308_Junction_76309 J003 5_Junction_76299_Junction_76300_Junction_76302 J003																													2.23818675%		1.7896785%
unc-16 III_+_9549457_9549645_9550135_9550235_9550383_9550719 3_Junction_76344_Junction_76351_Junction_76352 J001 5_Junction_76341_Junction_76342_Junction_76344 J001	unc-16	WBGene00006755	ZK1098.10	III_+_9549457_9549645_9550135_9550235_9550383_9550719 3_Junction_76344_Junction_76351_Junction_76352 J001 5_Junction_76341_Junction_76342_Junction_76344 J001											8.88260316666667%																						7.26168175%
unc-16 III_+_9549457_9549645_9550135_9550235_9550383_9550719 3_Junction_76344_Junction_76351_Junction_76352 J001 5_Junction_76341_Junction_76342_Junction_76344 J002	unc-16	WBGene00006755	ZK1098.10	III_+_9549457_9549645_9550135_9550235_9550383_9550719 3_Junction_76344_Junction_76351_Junction_76352 J001 5_Junction_76341_Junction_76342_Junction_76344 J002											0.7938095%																						8.6779565%
unc-16 III_+_9549457_9549645_9550135_9550235_9550383_9550719 3_Junction_76344_Junction_76351_Junction_76352 J001 5_Junction_76341_Junction_76342_Junction_76344 J003	unc-16	WBGene00006755	ZK1098.10	III_+_9549457_9549645_9550135_9550235_9550383_9550719 3_Junction_76344_Junction_76351_Junction_76352 J001 5_Junction_76341_Junction_76342_Junction_76344 J003											3.42914283333333%																						3.76036175%
unc-16 III_+_9549457_9549645_9550135_9550235_9550383_9550719 3_Junction_76344_Junction_76351_Junction_76352 J002 5_Junction_76341_Junction_76342_Junction_76344 J001	unc-16	WBGene00006755	ZK1098.10	III_+_9549457_9549645_9550135_9550235_9550383_9550719 3_Junction_76344_Junction_76351_Junction_76352 J002 5_Junction_76341_Junction_76342_Junction_76344 J001											19.25125%																						13.7209595%
unc-16 III_+_9549457_9549645_9550135_9550235_9550383_9550719 3_Junction_76344_Junction_76351_Junction_76352 J002 5_Junction_76341_Junction_76342_Junction_76344 J002	unc-16	WBGene00006755	ZK1098.10	III_+_9549457_9549645_9550135_9550235_9550383_9550719 3_Junction_76344_Junction_76351_Junction_76352 J002 5_Junction_76341_Junction_76342_Junction_76344 J002											15.1179166666667%																						22.500683%
unc-16 III_+_9549457_9549645_9550135_9550235_9550383_9550719 3_Junction_76344_Junction_76351_Junction_76352 J002 5_Junction_76341_Junction_76342_Junction_76344 J003	unc-16	WBGene00006755	ZK1098.10	III_+_9549457_9549645_9550135_9550235_9550383_9550719 3_Junction_76344_Junction_76351_Junction_76352 J002 5_Junction_76341_Junction_76342_Junction_76344 J003											1.86583333333333%																						8.1733575%
unc-16 III_+_9549457_9549645_9550135_9550235_9550383_9550719 3_Junction_76344_Junction_76351_Junction_76352 J003 5_Junction_76341_Junction_76342_Junction_76344 J001	unc-16	WBGene00006755	ZK1098.10	III_+_9549457_9549645_9550135_9550235_9550383_9550719 3_Junction_76344_Junction_76351_Junction_76352 J003 5_Junction_76341_Junction_76342_Junction_76344 J001											37.9161468333333%																						16.34343025%
unc-16 III_+_9549457_9549645_9550135_9550235_9550383_9550719 3_Junction_76344_Junction_76351_Junction_76352 J003 5_Junction_76341_Junction_76342_Junction_76344 J002	unc-16	WBGene00006755	ZK1098.10	III_+_9549457_9549645_9550135_9550235_9550383_9550719 3_Junction_76344_Junction_76351_Junction_76352 J003 5_Junction_76341_Junction_76342_Junction_76344 J002											3.99160716666667%																						12.33832475%
unc-16 III_+_9549457_9549645_9550135_9550235_9550383_9550719 3_Junction_76344_Junction_76351_Junction_76352 J003 5_Junction_76341_Junction_76342_Junction_76344 J003	unc-16	WBGene00006755	ZK1098.10	III_+_9549457_9549645_9550135_9550235_9550383_9550719 3_Junction_76344_Junction_76351_Junction_76352 J003 5_Junction_76341_Junction_76342_Junction_76344 J003											8.75335716666667%																						7.220745%
unc-16 III_+_9549457_9549645_9550135_9550235_9550383_9550719 3_Junction_76390_Junction_76397_Junction_76398 J001 5_Junction_76386_Junction_76388_Junction_76390 J001	unc-16	WBGene00006755	ZK1098.10	III_+_9549457_9549645_9550135_9550235_9550383_9550719 3_Junction_76390_Junction_76397_Junction_76398 J001 5_Junction_76386_Junction_76388_Junction_76390 J001																		8.4100625%															7.26168175%
unc-16 III_+_9549457_9549645_9550135_9550235_9550383_9550719 3_Junction_76390_Junction_76397_Junction_76398 J001 5_Junction_76386_Junction_76388_Junction_76390 J002	unc-16	WBGene00006755	ZK1098.10	III_+_9549457_9549645_9550135_9550235_9550383_9550719 3_Junction_76390_Junction_76397_Junction_76398 J001 5_Junction_76386_Junction_76388_Junction_76390 J002																		0.597875%															8.6779565%
unc-16 III_+_9549457_9549645_9550135_9550235_9550383_9550719 3_Junction_76390_Junction_76397_Junction_76398 J001 5_Junction_76386_Junction_76388_Junction_76390 J003	unc-16	WBGene00006755	ZK1098.10	III_+_9549457_9549645_9550135_9550235_9550383_9550719 3_Junction_76390_Junction_76397_Junction_76398 J001 5_Junction_76386_Junction_76388_Junction_76390 J003																		1.6171875%															3.76036175%
unc-16 III_+_9549457_9549645_9550135_9550235_9550383_9550719 3_Junction_76390_Junction_76397_Junction_76398 J002 5_Junction_76386_Junction_76388_Junction_76390 J001	unc-16	WBGene00006755	ZK1098.10	III_+_9549457_9549645_9550135_9550235_9550383_9550719 3_Junction_76390_Junction_76397_Junction_76398 J002 5_Junction_76386_Junction_76388_Junction_76390 J001																		13.242125%															13.7209595%
unc-16 III_+_9549457_9549645_9550135_9550235_9550383_9550719 3_Junction_76390_Junction_76397_Junction_76398 J002 5_Junction_76386_Junction_76388_Junction_76390 J002	unc-16	WBGene00006755	ZK1098.10	III_+_9549457_9549645_9550135_9550235_9550383_9550719 3_Junction_76390_Junction_76397_Junction_76398 J002 5_Junction_76386_Junction_76388_Junction_76390 J002																		6.003125%															22.500683%
unc-16 III_+_9549457_9549645_9550135_9550235_9550383_9550719 3_Junction_76390_Junction_76397_Junction_76398 J002 5_Junction_76386_Junction_76388_Junction_76390 J003	unc-16	WBGene00006755	ZK1098.10	III_+_9549457_9549645_9550135_9550235_9550383_9550719 3_Junction_76390_Junction_76397_Junction_76398 J002 5_Junction_76386_Junction_76388_Junction_76390 J003																		0.380625%															8.1733575%
unc-16 III_+_9549457_9549645_9550135_9550235_9550383_9550719 3_Junction_76390_Junction_76397_Junction_76398 J003 5_Junction_76386_Junction_76388_Junction_76390 J001	unc-16	WBGene00006755	ZK1098.10	III_+_9549457_9549645_9550135_9550235_9550383_9550719 3_Junction_76390_Junction_76397_Junction_76398 J003 5_Junction_76386_Junction_76388_Junction_76390 J001																		56.1378125%															16.34343025%
unc-16 III_+_9549457_9549645_9550135_9550235_9550383_9550719 3_Junction_76390_Junction_76397_Junction_76398 J003 5_Junction_76386_Junction_76388_Junction_76390 J002	unc-16	WBGene00006755	ZK1098.10	III_+_9549457_9549645_9550135_9550235_9550383_9550719 3_Junction_76390_Junction_76397_Junction_76398 J003 5_Junction_76386_Junction_76388_Junction_76390 J002																		10.3565%															12.33832475%
unc-16 III_+_9549457_9549645_9550135_9550235_9550383_9550719 3_Junction_76390_Junction_76397_Junction_76398 J003 5_Junction_76386_Junction_76388_Junction_76390 J003	unc-16	WBGene00006755	ZK1098.10	III_+_9549457_9549645_9550135_9550235_9550383_9550719 3_Junction_76390_Junction_76397_Junction_76398 J003 5_Junction_76386_Junction_76388_Junction_76390 J003																		3.2571875%															7.220745%
unc-16 III_+_9549457_9549645_9550135_9550235_9550383_9550719 3_Junction_76673_Junction_76678_Junction_76679 J001 5_Junction_76669_Junction_76671_Junction_76673 J001	unc-16	WBGene00006755	ZK1098.10	III_+_9549457_9549645_9550135_9550235_9550383_9550719 3_Junction_76673_Junction_76678_Junction_76679 J001 5_Junction_76669_Junction_76671_Junction_76673 J001																														6.94745333333333%				7.110705%
unc-16 III_+_9549457_9549645_9550135_9550235_9550383_9550719 3_Junction_76673_Junction_76678_Junction_76679 J001 5_Junction_76669_Junction_76671_Junction_76673 J002	unc-16	WBGene00006755	ZK1098.10	III_+_9549457_9549645_9550135_9550235_9550383_9550719 3_Junction_76673_Junction_76678_Junction_76679 J001 5_Junction_76669_Junction_76671_Junction_76673 J002																														3.67444733333333%				5.6087038%
unc-16 III_+_9549457_9549645_9550135_9550235_9550383_9550719 3_Junction_76673_Junction_76678_Junction_76679 J001 5_Junction_76669_Junction_76671_Junction_76673 J003	unc-16	WBGene00006755	ZK1098.10	III_+_9549457_9549645_9550135_9550235_9550383_9550719 3_Junction_76673_Junction_76678_Junction_76679 J001 5_Junction_76669_Junction_76671_Junction_76673 J003																														4.19143266666667%				3.230848%
unc-16 III_+_9549457_9549645_9550135_9550235_9550383_9550719 3_Junction_76673_Junction_76678_Junction_76679 J002 5_Junction_76669_Junction_76671_Junction_76673 J001	unc-16	WBGene00006755	ZK1098.10	III_+_9549457_9549645_9550135_9550235_9550383_9550719 3_Junction_76673_Junction_76678_Junction_76679 J002 5_Junction_76669_Junction_76671_Junction_76673 J001																														20.198836%				11.935968%
unc-16 III_+_9549457_9549645_9550135_9550235_9550383_9550719 3_Junction_76673_Junction_76678_Junction_76679 J002 5_Junction_76669_Junction_76671_Junction_76673 J002	unc-16	WBGene00006755	ZK1098.10	III_+_9549457_9549645_9550135_9550235_9550383_9550719 3_Junction_76673_Junction_76678_Junction_76679 J002 5_Junction_76669_Junction_76671_Junction_76673 J002																														8.76183%				16.4946426%
unc-16 III_+_9549457_9549645_9550135_9550235_9550383_9550719 3_Junction_76673_Junction_76678_Junction_76679 J002 5_Junction_76669_Junction_76671_Junction_76673 J003	unc-16	WBGene00006755	ZK1098.10	III_+_9549457_9549645_9550135_9550235_9550383_9550719 3_Junction_76673_Junction_76678_Junction_76679 J002 5_Junction_76669_Junction_76671_Junction_76673 J003																														8.813482%				5.8547838%
unc-16 III_+_9549457_9549645_9550135_9550235_9550383_9550719 3_Junction_76673_Junction_76678_Junction_76679 J003 5_Junction_76669_Junction_76671_Junction_76673 J001	unc-16	WBGene00006755	ZK1098.10	III_+_9549457_9549645_9550135_9550235_9550383_9550719 3_Junction_76673_Junction_76678_Junction_76679 J003 5_Junction_76669_Junction_76671_Junction_76673 J001																														37.4537106666667%				33.561885%
unc-16 III_+_9549457_9549645_9550135_9550235_9550383_9550719 3_Junction_76673_Junction_76678_Junction_76679 J003 5_Junction_76669_Junction_76671_Junction_76673 J002	unc-16	WBGene00006755	ZK1098.10	III_+_9549457_9549645_9550135_9550235_9550383_9550719 3_Junction_76673_Junction_76678_Junction_76679 J003 5_Junction_76669_Junction_76671_Junction_76673 J002																														4.10038933333333%				10.0889006%
unc-16 III_+_9549457_9549645_9550135_9550235_9550383_9550719 3_Junction_76673_Junction_76678_Junction_76679 J003 5_Junction_76669_Junction_76671_Junction_76673 J003	unc-16	WBGene00006755	ZK1098.10	III_+_9549457_9549645_9550135_9550235_9550383_9550719 3_Junction_76673_Junction_76678_Junction_76679 J003 5_Junction_76669_Junction_76671_Junction_76673 J003																														5.85841866666667%				6.111563%
unc-16 III_+_9549457_9549645_9550135_9550235_9550383_9550719 3_Junction_76764_Junction_76769_Junction_76770 J001 5_Junction_76760_Junction_76762_Junction_76764 J001	unc-16	WBGene00006755	ZK1098.10	III_+_9549457_9549645_9550135_9550235_9550383_9550719 3_Junction_76764_Junction_76769_Junction_76770 J001 5_Junction_76760_Junction_76762_Junction_76764 J001											8.88260316666667%																							7.110705%
unc-16 III_+_9549457_9549645_9550135_9550235_9550383_9550719 3_Junction_76764_Junction_76769_Junction_76770 J001 5_Junction_76760_Junction_76762_Junction_76764 J002	unc-16	WBGene00006755	ZK1098.10	III_+_9549457_9549645_9550135_9550235_9550383_9550719 3_Junction_76764_Junction_76769_Junction_76770 J001 5_Junction_76760_Junction_76762_Junction_76764 J002											0.7938095%																							5.6087038%
unc-16 III_+_9549457_9549645_9550135_9550235_9550383_9550719 3_Junction_76764_Junction_76769_Junction_76770 J001 5_Junction_76760_Junction_76762_Junction_76764 J003	unc-16	WBGene00006755	ZK1098.10	III_+_9549457_9549645_9550135_9550235_9550383_9550719 3_Junction_76764_Junction_76769_Junction_76770 J001 5_Junction_76760_Junction_76762_Junction_76764 J003											3.42914283333333%																							3.230848%
unc-16 III_+_9549457_9549645_9550135_9550235_9550383_9550719 3_Junction_76764_Junction_76769_Junction_76770 J002 5_Junction_76760_Junction_76762_Junction_76764 J001	unc-16	WBGene00006755	ZK1098.10	III_+_9549457_9549645_9550135_9550235_9550383_9550719 3_Junction_76764_Junction_76769_Junction_76770 J002 5_Junction_76760_Junction_76762_Junction_76764 J001											19.25125%																							11.935968%
unc-16 III_+_9549457_9549645_9550135_9550235_9550383_9550719 3_Junction_76764_Junction_76769_Junction_76770 J002 5_Junction_76760_Junction_76762_Junction_76764 J002	unc-16	WBGene00006755	ZK1098.10	III_+_9549457_9549645_9550135_9550235_9550383_9550719 3_Junction_76764_Junction_76769_Junction_76770 J002 5_Junction_76760_Junction_76762_Junction_76764 J002											15.1179166666667%																							16.4946426%
unc-16 III_+_9549457_9549645_9550135_9550235_9550383_9550719 3_Junction_76764_Junction_76769_Junction_76770 J002 5_Junction_76760_Junction_76762_Junction_76764 J003	unc-16	WBGene00006755	ZK1098.10	III_+_9549457_9549645_9550135_9550235_9550383_9550719 3_Junction_76764_Junction_76769_Junction_76770 J002 5_Junction_76760_Junction_76762_Junction_76764 J003											1.86583333333333%																							5.8547838%
unc-16 III_+_9549457_9549645_9550135_9550235_9550383_9550719 3_Junction_76764_Junction_76769_Junction_76770 J003 5_Junction_76760_Junction_76762_Junction_76764 J001	unc-16	WBGene00006755	ZK1098.10	III_+_9549457_9549645_9550135_9550235_9550383_9550719 3_Junction_76764_Junction_76769_Junction_76770 J003 5_Junction_76760_Junction_76762_Junction_76764 J001											37.9161468333333%																							33.561885%
unc-16 III_+_9549457_9549645_9550135_9550235_9550383_9550719 3_Junction_76764_Junction_76769_Junction_76770 J003 5_Junction_76760_Junction_76762_Junction_76764 J002	unc-16	WBGene00006755	ZK1098.10	III_+_9549457_9549645_9550135_9550235_9550383_9550719 3_Junction_76764_Junction_76769_Junction_76770 J003 5_Junction_76760_Junction_76762_Junction_76764 J002											3.99160716666667%																							10.0889006%
unc-16 III_+_9549457_9549645_9550135_9550235_9550383_9550719 3_Junction_76764_Junction_76769_Junction_76770 J003 5_Junction_76760_Junction_76762_Junction_76764 J003	unc-16	WBGene00006755	ZK1098.10	III_+_9549457_9549645_9550135_9550235_9550383_9550719 3_Junction_76764_Junction_76769_Junction_76770 J003 5_Junction_76760_Junction_76762_Junction_76764 J003											8.75335716666667%																							6.111563%
unc-16 III_+_9549457_9549645_9550135_9550235_9550383_9550719 3_Junction_76938_Junction_76943_Junction_76944 J001 5_Junction_76934_Junction_76936_Junction_76938 J001	unc-16	WBGene00006755	ZK1098.10	III_+_9549457_9549645_9550135_9550235_9550383_9550719 3_Junction_76938_Junction_76943_Junction_76944 J001 5_Junction_76934_Junction_76936_Junction_76938 J001								12.6963765%																										7.110705%
unc-16 III_+_9549457_9549645_9550135_9550235_9550383_9550719 3_Junction_76938_Junction_76943_Junction_76944 J001 5_Junction_76934_Junction_76936_Junction_76938 J002	unc-16	WBGene00006755	ZK1098.10	III_+_9549457_9549645_9550135_9550235_9550383_9550719 3_Junction_76938_Junction_76943_Junction_76944 J001 5_Junction_76934_Junction_76936_Junction_76938 J002								0%																										5.6087038%
unc-16 III_+_9549457_9549645_9550135_9550235_9550383_9550719 3_Junction_76938_Junction_76943_Junction_76944 J001 5_Junction_76934_Junction_76936_Junction_76938 J003	unc-16	WBGene00006755	ZK1098.10	III_+_9549457_9549645_9550135_9550235_9550383_9550719 3_Junction_76938_Junction_76943_Junction_76944 J001 5_Junction_76934_Junction_76936_Junction_76938 J003								5.9686235%																										3.230848%
unc-16 III_+_9549457_9549645_9550135_9550235_9550383_9550719 3_Junction_76938_Junction_76943_Junction_76944 J002 5_Junction_76934_Junction_76936_Junction_76938 J001	unc-16	WBGene00006755	ZK1098.10	III_+_9549457_9549645_9550135_9550235_9550383_9550719 3_Junction_76938_Junction_76943_Junction_76944 J002 5_Junction_76934_Junction_76936_Junction_76938 J001								1.171875%																										11.935968%
unc-16 III_+_9549457_9549645_9550135_9550235_9550383_9550719 3_Junction_76938_Junction_76943_Junction_76944 J002 5_Junction_76934_Junction_76936_Junction_76938 J002	unc-16	WBGene00006755	ZK1098.10	III_+_9549457_9549645_9550135_9550235_9550383_9550719 3_Junction_76938_Junction_76943_Junction_76944 J002 5_Junction_76934_Junction_76936_Junction_76938 J002								0%																										16.4946426%
unc-16 III_+_9549457_9549645_9550135_9550235_9550383_9550719 3_Junction_76938_Junction_76943_Junction_76944 J002 5_Junction_76934_Junction_76936_Junction_76938 J003	unc-16	WBGene00006755	ZK1098.10	III_+_9549457_9549645_9550135_9550235_9550383_9550719 3_Junction_76938_Junction_76943_Junction_76944 J002 5_Junction_76934_Junction_76936_Junction_76938 J003								0.390625%																										5.8547838%
unc-16 III_+_9549457_9549645_9550135_9550235_9550383_9550719 3_Junction_76938_Junction_76943_Junction_76944 J003 5_Junction_76934_Junction_76936_Junction_76938 J001	unc-16	WBGene00006755	ZK1098.10	III_+_9549457_9549645_9550135_9550235_9550383_9550719 3_Junction_76938_Junction_76943_Junction_76944 J003 5_Junction_76934_Junction_76936_Junction_76938 J001								63.3992485%																										33.561885%
unc-16 III_+_9549457_9549645_9550135_9550235_9550383_9550719 3_Junction_76938_Junction_76943_Junction_76944 J003 5_Junction_76934_Junction_76936_Junction_76938 J002	unc-16	WBGene00006755	ZK1098.10	III_+_9549457_9549645_9550135_9550235_9550383_9550719 3_Junction_76938_Junction_76943_Junction_76944 J003 5_Junction_76934_Junction_76936_Junction_76938 J002								0%																										10.0889006%
unc-16 III_+_9549457_9549645_9550135_9550235_9550383_9550719 3_Junction_76938_Junction_76943_Junction_76944 J003 5_Junction_76934_Junction_76936_Junction_76938 J003	unc-16	WBGene00006755	ZK1098.10	III_+_9549457_9549645_9550135_9550235_9550383_9550719 3_Junction_76938_Junction_76943_Junction_76944 J003 5_Junction_76934_Junction_76936_Junction_76938 J003								16.3732515%																										6.111563%
unc-16 III_+_9549457_9549645_9550135_9550235_9550383_9550719 3_Junction_77091_Junction_77096_Junction_77097 J001 5_Junction_77087_Junction_77089_Junction_77091 J001	unc-16	WBGene00006755	ZK1098.10	III_+_9549457_9549645_9550135_9550235_9550383_9550719 3_Junction_77091_Junction_77096_Junction_77097 J001 5_Junction_77087_Junction_77089_Junction_77091 J001																		8.4100625%																7.110705%
unc-16 III_+_9549457_9549645_9550135_9550235_9550383_9550719 3_Junction_77091_Junction_77096_Junction_77097 J001 5_Junction_77087_Junction_77089_Junction_77091 J002	unc-16	WBGene00006755	ZK1098.10	III_+_9549457_9549645_9550135_9550235_9550383_9550719 3_Junction_77091_Junction_77096_Junction_77097 J001 5_Junction_77087_Junction_77089_Junction_77091 J002																		0.597875%																5.6087038%
unc-16 III_+_9549457_9549645_9550135_9550235_9550383_9550719 3_Junction_77091_Junction_77096_Junction_77097 J001 5_Junction_77087_Junction_77089_Junction_77091 J003	unc-16	WBGene00006755	ZK1098.10	III_+_9549457_9549645_9550135_9550235_9550383_9550719 3_Junction_77091_Junction_77096_Junction_77097 J001 5_Junction_77087_Junction_77089_Junction_77091 J003																		1.6171875%																3.230848%
unc-16 III_+_9549457_9549645_9550135_9550235_9550383_9550719 3_Junction_77091_Junction_77096_Junction_77097 J002 5_Junction_77087_Junction_77089_Junction_77091 J001	unc-16	WBGene00006755	ZK1098.10	III_+_9549457_9549645_9550135_9550235_9550383_9550719 3_Junction_77091_Junction_77096_Junction_77097 J002 5_Junction_77087_Junction_77089_Junction_77091 J001																		13.242125%																11.935968%
unc-16 III_+_9549457_9549645_9550135_9550235_9550383_9550719 3_Junction_77091_Junction_77096_Junction_77097 J002 5_Junction_77087_Junction_77089_Junction_77091 J002	unc-16	WBGene00006755	ZK1098.10	III_+_9549457_9549645_9550135_9550235_9550383_9550719 3_Junction_77091_Junction_77096_Junction_77097 J002 5_Junction_77087_Junction_77089_Junction_77091 J002																		6.003125%																16.4946426%
unc-16 III_+_9549457_9549645_9550135_9550235_9550383_9550719 3_Junction_77091_Junction_77096_Junction_77097 J002 5_Junction_77087_Junction_77089_Junction_77091 J003	unc-16	WBGene00006755	ZK1098.10	III_+_9549457_9549645_9550135_9550235_9550383_9550719 3_Junction_77091_Junction_77096_Junction_77097 J002 5_Junction_77087_Junction_77089_Junction_77091 J003																		0.380625%																5.8547838%
unc-16 III_+_9549457_9549645_9550135_9550235_9550383_9550719 3_Junction_77091_Junction_77096_Junction_77097 J003 5_Junction_77087_Junction_77089_Junction_77091 J001	unc-16	WBGene00006755	ZK1098.10	III_+_9549457_9549645_9550135_9550235_9550383_9550719 3_Junction_77091_Junction_77096_Junction_77097 J003 5_Junction_77087_Junction_77089_Junction_77091 J001																		56.1378125%																33.561885%
unc-16 III_+_9549457_9549645_9550135_9550235_9550383_9550719 3_Junction_77091_Junction_77096_Junction_77097 J003 5_Junction_77087_Junction_77089_Junction_77091 J002	unc-16	WBGene00006755	ZK1098.10	III_+_9549457_9549645_9550135_9550235_9550383_9550719 3_Junction_77091_Junction_77096_Junction_77097 J003 5_Junction_77087_Junction_77089_Junction_77091 J002																		10.3565%																10.0889006%
unc-16 III_+_9549457_9549645_9550135_9550235_9550383_9550719 3_Junction_77091_Junction_77096_Junction_77097 J003 5_Junction_77087_Junction_77089_Junction_77091 J003	unc-16	WBGene00006755	ZK1098.10	III_+_9549457_9549645_9550135_9550235_9550383_9550719 3_Junction_77091_Junction_77096_Junction_77097 J003 5_Junction_77087_Junction_77089_Junction_77091 J003																		3.2571875%																6.111563%
unc-16 III_+_9549457_9549645_9550135_9550235_9550383_9550719 3_Junction_77113_Junction_77119_Junction_77120 J001 5_Junction_77110_Junction_77111_Junction_77113 J001	unc-16	WBGene00006755	ZK1098.10	III_+_9549457_9549645_9550135_9550235_9550383_9550719 3_Junction_77113_Junction_77119_Junction_77120 J001 5_Junction_77110_Junction_77111_Junction_77113 J001																								11.427704%					8.19693075%
unc-16 III_+_9549457_9549645_9550135_9550235_9550383_9550719 3_Junction_77113_Junction_77119_Junction_77120 J001 5_Junction_77110_Junction_77111_Junction_77113 J002	unc-16	WBGene00006755	ZK1098.10	III_+_9549457_9549645_9550135_9550235_9550383_9550719 3_Junction_77113_Junction_77119_Junction_77120 J001 5_Junction_77110_Junction_77111_Junction_77113 J002																								2.466497%					4.89918975%
unc-16 III_+_9549457_9549645_9550135_9550235_9550383_9550719 3_Junction_77113_Junction_77119_Junction_77120 J001 5_Junction_77110_Junction_77111_Junction_77113 J003	unc-16	WBGene00006755	ZK1098.10	III_+_9549457_9549645_9550135_9550235_9550383_9550719 3_Junction_77113_Junction_77119_Junction_77120 J001 5_Junction_77110_Junction_77111_Junction_77113 J003																								5.518299%					1.6938795%
unc-16 III_+_9549457_9549645_9550135_9550235_9550383_9550719 3_Junction_77113_Junction_77119_Junction_77120 J002 5_Junction_77110_Junction_77111_Junction_77113 J001	unc-16	WBGene00006755	ZK1098.10	III_+_9549457_9549645_9550135_9550235_9550383_9550719 3_Junction_77113_Junction_77119_Junction_77120 J002 5_Junction_77110_Junction_77111_Junction_77113 J001																								11.3221905%					37.05480625%
unc-16 III_+_9549457_9549645_9550135_9550235_9550383_9550719 3_Junction_77113_Junction_77119_Junction_77120 J002 5_Junction_77110_Junction_77111_Junction_77113 J002	unc-16	WBGene00006755	ZK1098.10	III_+_9549457_9549645_9550135_9550235_9550383_9550719 3_Junction_77113_Junction_77119_Junction_77120 J002 5_Junction_77110_Junction_77111_Junction_77113 J002																								4.0057%					23.52501%
unc-16 III_+_9549457_9549645_9550135_9550235_9550383_9550719 3_Junction_77113_Junction_77119_Junction_77120 J002 5_Junction_77110_Junction_77111_Junction_77113 J003	unc-16	WBGene00006755	ZK1098.10	III_+_9549457_9549645_9550135_9550235_9550383_9550719 3_Junction_77113_Junction_77119_Junction_77120 J002 5_Junction_77110_Junction_77111_Junction_77113 J003																								3.1896095%					3.68268375%
unc-16 III_+_9549457_9549645_9550135_9550235_9550383_9550719 3_Junction_77113_Junction_77119_Junction_77120 J003 5_Junction_77110_Junction_77111_Junction_77113 J001	unc-16	WBGene00006755	ZK1098.10	III_+_9549457_9549645_9550135_9550235_9550383_9550719 3_Junction_77113_Junction_77119_Junction_77120 J003 5_Junction_77110_Junction_77111_Junction_77113 J001																								39.3280165%					11.9842005%
unc-16 III_+_9549457_9549645_9550135_9550235_9550383_9550719 3_Junction_77113_Junction_77119_Junction_77120 J003 5_Junction_77110_Junction_77111_Junction_77113 J002	unc-16	WBGene00006755	ZK1098.10	III_+_9549457_9549645_9550135_9550235_9550383_9550719 3_Junction_77113_Junction_77119_Junction_77120 J003 5_Junction_77110_Junction_77111_Junction_77113 J002																								9.7433935%					6.72261275%
unc-16 III_+_9549457_9549645_9550135_9550235_9550383_9550719 3_Junction_77113_Junction_77119_Junction_77120 J003 5_Junction_77110_Junction_77111_Junction_77113 J003	unc-16	WBGene00006755	ZK1098.10	III_+_9549457_9549645_9550135_9550235_9550383_9550719 3_Junction_77113_Junction_77119_Junction_77120 J003 5_Junction_77110_Junction_77111_Junction_77113 J003																								13.00359%					2.23818675%
unc-16 III_+_9549457_9549645_9550135_9550235_9550383_9550719 3_Junction_77975_Junction_77982_Junction_77983 J001 5_Junction_77972_Junction_77973_Junction_77975 J001	unc-16	WBGene00006755	ZK1098.10	III_+_9549457_9549645_9550135_9550235_9550383_9550719 3_Junction_77975_Junction_77982_Junction_77983 J001 5_Junction_77972_Junction_77973_Junction_77975 J001																																7.60940733333333%	7.26168175%
unc-16 III_+_9549457_9549645_9550135_9550235_9550383_9550719 3_Junction_77975_Junction_77982_Junction_77983 J001 5_Junction_77972_Junction_77973_Junction_77975 J002	unc-16	WBGene00006755	ZK1098.10	III_+_9549457_9549645_9550135_9550235_9550383_9550719 3_Junction_77975_Junction_77982_Junction_77983 J001 5_Junction_77972_Junction_77973_Junction_77975 J002																																9.05736033333333%	8.6779565%
unc-16 III_+_9549457_9549645_9550135_9550235_9550383_9550719 3_Junction_77975_Junction_77982_Junction_77983 J001 5_Junction_77972_Junction_77973_Junction_77975 J003	unc-16	WBGene00006755	ZK1098.10	III_+_9549457_9549645_9550135_9550235_9550383_9550719 3_Junction_77975_Junction_77982_Junction_77983 J001 5_Junction_77972_Junction_77973_Junction_77975 J003																																4.96656566666667%	3.76036175%
unc-16 III_+_9549457_9549645_9550135_9550235_9550383_9550719 3_Junction_77975_Junction_77982_Junction_77983 J002 5_Junction_77972_Junction_77973_Junction_77975 J001	unc-16	WBGene00006755	ZK1098.10	III_+_9549457_9549645_9550135_9550235_9550383_9550719 3_Junction_77975_Junction_77982_Junction_77983 J002 5_Junction_77972_Junction_77973_Junction_77975 J001																																8.633074%	13.7209595%
unc-16 III_+_9549457_9549645_9550135_9550235_9550383_9550719 3_Junction_77975_Junction_77982_Junction_77983 J002 5_Junction_77972_Junction_77973_Junction_77975 J002	unc-16	WBGene00006755	ZK1098.10	III_+_9549457_9549645_9550135_9550235_9550383_9550719 3_Junction_77975_Junction_77982_Junction_77983 J002 5_Junction_77972_Junction_77973_Junction_77975 J002																																32.1911936666667%	22.500683%
unc-16 III_+_9549457_9549645_9550135_9550235_9550383_9550719 3_Junction_77975_Junction_77982_Junction_77983 J002 5_Junction_77972_Junction_77973_Junction_77975 J003	unc-16	WBGene00006755	ZK1098.10	III_+_9549457_9549645_9550135_9550235_9550383_9550719 3_Junction_77975_Junction_77982_Junction_77983 J002 5_Junction_77972_Junction_77973_Junction_77975 J003																																7.71573233333333%	8.1733575%
unc-16 III_+_9549457_9549645_9550135_9550235_9550383_9550719 3_Junction_77975_Junction_77982_Junction_77983 J003 5_Junction_77972_Junction_77973_Junction_77975 J001	unc-16	WBGene00006755	ZK1098.10	III_+_9549457_9549645_9550135_9550235_9550383_9550719 3_Junction_77975_Junction_77982_Junction_77983 J003 5_Junction_77972_Junction_77973_Junction_77975 J001																																12.680549%	16.34343025%
unc-16 III_+_9549457_9549645_9550135_9550235_9550383_9550719 3_Junction_77975_Junction_77982_Junction_77983 J003 5_Junction_77972_Junction_77973_Junction_77975 J002	unc-16	WBGene00006755	ZK1098.10	III_+_9549457_9549645_9550135_9550235_9550383_9550719 3_Junction_77975_Junction_77982_Junction_77983 J003 5_Junction_77972_Junction_77973_Junction_77975 J002																																10.1287186666667%	12.33832475%
unc-16 III_+_9549457_9549645_9550135_9550235_9550383_9550719 3_Junction_77975_Junction_77982_Junction_77983 J003 5_Junction_77972_Junction_77973_Junction_77975 J003	unc-16	WBGene00006755	ZK1098.10	III_+_9549457_9549645_9550135_9550235_9550383_9550719 3_Junction_77975_Junction_77982_Junction_77983 J003 5_Junction_77972_Junction_77973_Junction_77975 J003																																7.01406566666667%	7.220745%
unc-16 III_+_9549457_9549645_9550135_9550235_9550383_9550719 3_Junction_78248_Junction_78254_Junction_78255 J001 5_Junction_78245_Junction_78246_Junction_78248 J001	unc-16	WBGene00006755	ZK1098.10	III_+_9549457_9549645_9550135_9550235_9550383_9550719 3_Junction_78248_Junction_78254_Junction_78255 J001 5_Junction_78245_Junction_78246_Junction_78248 J001																													8.19693075%																	12.299208%
unc-16 III_+_9549457_9549645_9550135_9550235_9550383_9550719 3_Junction_78248_Junction_78254_Junction_78255 J001 5_Junction_78245_Junction_78246_Junction_78248 J002	unc-16	WBGene00006755	ZK1098.10	III_+_9549457_9549645_9550135_9550235_9550383_9550719 3_Junction_78248_Junction_78254_Junction_78255 J001 5_Junction_78245_Junction_78246_Junction_78248 J002																													4.89918975%																	2.4726895%
unc-16 III_+_9549457_9549645_9550135_9550235_9550383_9550719 3_Junction_78248_Junction_78254_Junction_78255 J001 5_Junction_78245_Junction_78246_Junction_78248 J003	unc-16	WBGene00006755	ZK1098.10	III_+_9549457_9549645_9550135_9550235_9550383_9550719 3_Junction_78248_Junction_78254_Junction_78255 J001 5_Junction_78245_Junction_78246_Junction_78248 J003																													1.6938795%																	2.665899%
unc-16 III_+_9549457_9549645_9550135_9550235_9550383_9550719 3_Junction_78248_Junction_78254_Junction_78255 J002 5_Junction_78245_Junction_78246_Junction_78248 J001	unc-16	WBGene00006755	ZK1098.10	III_+_9549457_9549645_9550135_9550235_9550383_9550719 3_Junction_78248_Junction_78254_Junction_78255 J002 5_Junction_78245_Junction_78246_Junction_78248 J001																													37.05480625%																	10.8419975%
unc-16 III_+_9549457_9549645_9550135_9550235_9550383_9550719 3_Junction_78248_Junction_78254_Junction_78255 J002 5_Junction_78245_Junction_78246_Junction_78248 J002	unc-16	WBGene00006755	ZK1098.10	III_+_9549457_9549645_9550135_9550235_9550383_9550719 3_Junction_78248_Junction_78254_Junction_78255 J002 5_Junction_78245_Junction_78246_Junction_78248 J002																													23.52501%																	3.2314075%
unc-16 III_+_9549457_9549645_9550135_9550235_9550383_9550719 3_Junction_78248_Junction_78254_Junction_78255 J002 5_Junction_78245_Junction_78246_Junction_78248 J003	unc-16	WBGene00006755	ZK1098.10	III_+_9549457_9549645_9550135_9550235_9550383_9550719 3_Junction_78248_Junction_78254_Junction_78255 J002 5_Junction_78245_Junction_78246_Junction_78248 J003																													3.68268375%																	2.63180675%
unc-16 III_+_9549457_9549645_9550135_9550235_9550383_9550719 3_Junction_78248_Junction_78254_Junction_78255 J003 5_Junction_78245_Junction_78246_Junction_78248 J001	unc-16	WBGene00006755	ZK1098.10	III_+_9549457_9549645_9550135_9550235_9550383_9550719 3_Junction_78248_Junction_78254_Junction_78255 J003 5_Junction_78245_Junction_78246_Junction_78248 J001																													11.9842005%																	49.6987725%
unc-16 III_+_9549457_9549645_9550135_9550235_9550383_9550719 3_Junction_78248_Junction_78254_Junction_78255 J003 5_Junction_78245_Junction_78246_Junction_78248 J002	unc-16	WBGene00006755	ZK1098.10	III_+_9549457_9549645_9550135_9550235_9550383_9550719 3_Junction_78248_Junction_78254_Junction_78255 J003 5_Junction_78245_Junction_78246_Junction_78248 J002																													6.72261275%																	6.6782665%
