## Supplemental Spreadsheet 3 for "Deep Transcriptomics Reveals Cell-Specific Isoforms of Pan-Neuronal Genes" (part 49 of 693)

### Sheet: Composite (continued)
	Gene	WormBase_Gene_ID	Sequence_Name	AS_event_ID	ADL	AFD	AIM	AIN	AIY	ASEL	ASER	ASG	ASI	ASK	AVA	AVE	AVG	AVH	AVK	AVL	AVM	AWA	AWB	AWC	BAG	CAN	DA	DD	DVC	I5	IL1	IL2	LUA	NSM	OLL	OLQ	PHA	PVC	PVD	PVM	RIA	RIC	RIM	RIS	RMD	SMB	SMD	VB	VC	VD
Y47D3A.34 III_-_11232698_11232961_11233429_11233789_11234175_11234714 5_Junction_65279_Junction_65282 J002 3_Junction_65282_Junction_65292_Junction_65298 J002 5_Junction_65288_Junction_65292 J001	Y47D3A.34	WBGene00206461	Y47D3A.34	III_-_11232698_11232961_11233429_11233789_11234175_11234714 5_Junction_65279_Junction_65282 J002 3_Junction_65282_Junction_65292_Junction_65298 J002 5_Junction_65288_Junction_65292 J001																																											1.0979067573%
Y47D3A.34 III_-_11232698_11232961_11233429_11233789_11234175_11234714 5_Junction_65279_Junction_65282 J002 3_Junction_65282_Junction_65292_Junction_65298 J002 5_Junction_65288_Junction_65292 J002	Y47D3A.34	WBGene00206461	Y47D3A.34	III_-_11232698_11232961_11233429_11233789_11234175_11234714 5_Junction_65279_Junction_65282 J002 3_Junction_65282_Junction_65292_Junction_65298 J002 5_Junction_65288_Junction_65292 J002																																											0.2124297427%
Y47D3A.34 III_-_11232698_11232961_11233429_11233789_11234175_11234714 5_Junction_65279_Junction_65282 J002 3_Junction_65282_Junction_65292_Junction_65298 J003 5_Junction_65288_Junction_65292 J001	Y47D3A.34	WBGene00206461	Y47D3A.34	III_-_11232698_11232961_11233429_11233789_11234175_11234714 5_Junction_65279_Junction_65282 J002 3_Junction_65282_Junction_65292_Junction_65298 J003 5_Junction_65288_Junction_65292 J001																																											0.13644052075%
Y47D3A.34 III_-_11232698_11232961_11233429_11233789_11234175_11234714 5_Junction_65279_Junction_65282 J002 3_Junction_65282_Junction_65292_Junction_65298 J003 5_Junction_65288_Junction_65292 J002	Y47D3A.34	WBGene00206461	Y47D3A.34	III_-_11232698_11232961_11233429_11233789_11234175_11234714 5_Junction_65279_Junction_65282 J002 3_Junction_65282_Junction_65292_Junction_65298 J003 5_Junction_65288_Junction_65292 J002																																											0.02587347925%
Y47D3A.34 III_-_11232698_11232961_11233429_11233789_11234175_11234714 5_Junction_66024_Junction_66027 J001 3_Junction_66027_Junction_66039_Junction_66045 J001 5_Junction_66035_Junction_66039 J001	Y47D3A.34	WBGene00206461	Y47D3A.34	III_-_11232698_11232961_11233429_11233789_11234175_11234714 5_Junction_66024_Junction_66027 J001 3_Junction_66027_Junction_66039_Junction_66045 J001 5_Junction_66035_Junction_66039 J001																																											8.92645402805%
Y47D3A.34 III_-_11232698_11232961_11233429_11233789_11234175_11234714 5_Junction_66024_Junction_66027 J001 3_Junction_66027_Junction_66039_Junction_66045 J001 5_Junction_66035_Junction_66039 J002	Y47D3A.34	WBGene00206461	Y47D3A.34	III_-_11232698_11232961_11233429_11233789_11234175_11234714 5_Junction_66024_Junction_66027 J001 3_Junction_66027_Junction_66039_Junction_66045 J001 5_Junction_66035_Junction_66039 J002																																											1.67619647195%
Y47D3A.34 III_-_11232698_11232961_11233429_11233789_11234175_11234714 5_Junction_66024_Junction_66027 J001 3_Junction_66027_Junction_66039_Junction_66045 J002 5_Junction_66035_Junction_66039 J001	Y47D3A.34	WBGene00206461	Y47D3A.34	III_-_11232698_11232961_11233429_11233789_11234175_11234714 5_Junction_66024_Junction_66027 J001 3_Junction_66027_Junction_66039_Junction_66045 J002 5_Junction_66035_Junction_66039 J001																																											65.4087632427%
Y47D3A.34 III_-_11232698_11232961_11233429_11233789_11234175_11234714 5_Junction_66024_Junction_66027 J001 3_Junction_66027_Junction_66039_Junction_66045 J002 5_Junction_66035_Junction_66039 J002	Y47D3A.34	WBGene00206461	Y47D3A.34	III_-_11232698_11232961_11233429_11233789_11234175_11234714 5_Junction_66024_Junction_66027 J001 3_Junction_66027_Junction_66039_Junction_66045 J002 5_Junction_66035_Junction_66039 J002																																											12.6009002573%
Y47D3A.34 III_-_11232698_11232961_11233429_11233789_11234175_11234714 5_Junction_66024_Junction_66027 J001 3_Junction_66027_Junction_66039_Junction_66045 J003 5_Junction_66035_Junction_66039 J001	Y47D3A.34	WBGene00206461	Y47D3A.34	III_-_11232698_11232961_11233429_11233789_11234175_11234714 5_Junction_66024_Junction_66027 J001 3_Junction_66027_Junction_66039_Junction_66045 J003 5_Junction_66035_Junction_66039 J001																																											8.18229747925%
Y47D3A.34 III_-_11232698_11232961_11233429_11233789_11234175_11234714 5_Junction_66024_Junction_66027 J001 3_Junction_66027_Junction_66039_Junction_66045 J003 5_Junction_66035_Junction_66039 J002	Y47D3A.34	WBGene00206461	Y47D3A.34	III_-_11232698_11232961_11233429_11233789_11234175_11234714 5_Junction_66024_Junction_66027 J001 3_Junction_66027_Junction_66039_Junction_66045 J003 5_Junction_66035_Junction_66039 J002																																											1.54788852075%
Y47D3A.34 III_-_11232698_11232961_11233429_11233789_11234175_11234714 5_Junction_66024_Junction_66027 J002 3_Junction_66027_Junction_66039_Junction_66045 J001 5_Junction_66035_Junction_66039 J001	Y47D3A.34	WBGene00206461	Y47D3A.34	III_-_11232698_11232961_11233429_11233789_11234175_11234714 5_Junction_66024_Junction_66027 J002 3_Junction_66027_Junction_66039_Junction_66045 J001 5_Junction_66035_Junction_66039 J001																																											0.15563797195%
Y47D3A.34 III_-_11232698_11232961_11233429_11233789_11234175_11234714 5_Junction_66024_Junction_66027 J002 3_Junction_66027_Junction_66039_Junction_66045 J001 5_Junction_66035_Junction_66039 J002	Y47D3A.34	WBGene00206461	Y47D3A.34	III_-_11232698_11232961_11233429_11233789_11234175_11234714 5_Junction_66024_Junction_66027 J002 3_Junction_66027_Junction_66039_Junction_66045 J001 5_Junction_66035_Junction_66039 J002																																											0.02921152805%
Y47D3A.34 III_-_11232698_11232961_11233429_11233789_11234175_11234714 5_Junction_66024_Junction_66027 J002 3_Junction_66027_Junction_66039_Junction_66045 J002 5_Junction_66035_Junction_66039 J001	Y47D3A.34	WBGene00206461	Y47D3A.34	III_-_11232698_11232961_11233429_11233789_11234175_11234714 5_Junction_66024_Junction_66027 J002 3_Junction_66027_Junction_66039_Junction_66045 J002 5_Junction_66035_Junction_66039 J001																																											1.0979067573%
Y47D3A.34 III_-_11232698_11232961_11233429_11233789_11234175_11234714 5_Junction_66024_Junction_66027 J002 3_Junction_66027_Junction_66039_Junction_66045 J002 5_Junction_66035_Junction_66039 J002	Y47D3A.34	WBGene00206461	Y47D3A.34	III_-_11232698_11232961_11233429_11233789_11234175_11234714 5_Junction_66024_Junction_66027 J002 3_Junction_66027_Junction_66039_Junction_66045 J002 5_Junction_66035_Junction_66039 J002																																											0.2124297427%
Y47D3A.34 III_-_11232698_11232961_11233429_11233789_11234175_11234714 5_Junction_66024_Junction_66027 J002 3_Junction_66027_Junction_66039_Junction_66045 J003 5_Junction_66035_Junction_66039 J001	Y47D3A.34	WBGene00206461	Y47D3A.34	III_-_11232698_11232961_11233429_11233789_11234175_11234714 5_Junction_66024_Junction_66027 J002 3_Junction_66027_Junction_66039_Junction_66045 J003 5_Junction_66035_Junction_66039 J001																																											0.13644052075%
Y47D3A.34 III_-_11232698_11232961_11233429_11233789_11234175_11234714 5_Junction_66024_Junction_66027 J002 3_Junction_66027_Junction_66039_Junction_66045 J003 5_Junction_66035_Junction_66039 J002	Y47D3A.34	WBGene00206461	Y47D3A.34	III_-_11232698_11232961_11233429_11233789_11234175_11234714 5_Junction_66024_Junction_66027 J002 3_Junction_66027_Junction_66039_Junction_66045 J003 5_Junction_66035_Junction_66039 J002																																											0.02587347925%
Y47D3A.34 III_-_11232698_11232961_11233429_11233789_11234175_11234714 5_Junction_66331_Junction_66334 J001 3_Junction_66334_Junction_66345_Junction_66351 J001 5_Junction_66341_Junction_66345 J001	Y47D3A.34	WBGene00206461	Y47D3A.34	III_-_11232698_11232961_11233429_11233789_11234175_11234714 5_Junction_66331_Junction_66334 J001 3_Junction_66334_Junction_66345_Junction_66351 J001 5_Junction_66341_Junction_66345 J001																																											8.92645402805%
Y47D3A.34 III_-_11232698_11232961_11233429_11233789_11234175_11234714 5_Junction_66331_Junction_66334 J001 3_Junction_66334_Junction_66345_Junction_66351 J001 5_Junction_66341_Junction_66345 J002	Y47D3A.34	WBGene00206461	Y47D3A.34	III_-_11232698_11232961_11233429_11233789_11234175_11234714 5_Junction_66331_Junction_66334 J001 3_Junction_66334_Junction_66345_Junction_66351 J001 5_Junction_66341_Junction_66345 J002																																											1.67619647195%
Y47D3A.34 III_-_11232698_11232961_11233429_11233789_11234175_11234714 5_Junction_66331_Junction_66334 J001 3_Junction_66334_Junction_66345_Junction_66351 J002 5_Junction_66341_Junction_66345 J001	Y47D3A.34	WBGene00206461	Y47D3A.34	III_-_11232698_11232961_11233429_11233789_11234175_11234714 5_Junction_66331_Junction_66334 J001 3_Junction_66334_Junction_66345_Junction_66351 J002 5_Junction_66341_Junction_66345 J001																																											65.4087632427%
Y47D3A.34 III_-_11232698_11232961_11233429_11233789_11234175_11234714 5_Junction_66331_Junction_66334 J001 3_Junction_66334_Junction_66345_Junction_66351 J002 5_Junction_66341_Junction_66345 J002	Y47D3A.34	WBGene00206461	Y47D3A.34	III_-_11232698_11232961_11233429_11233789_11234175_11234714 5_Junction_66331_Junction_66334 J001 3_Junction_66334_Junction_66345_Junction_66351 J002 5_Junction_66341_Junction_66345 J002																																											12.6009002573%
Y47D3A.34 III_-_11232698_11232961_11233429_11233789_11234175_11234714 5_Junction_66331_Junction_66334 J001 3_Junction_66334_Junction_66345_Junction_66351 J003 5_Junction_66341_Junction_66345 J001	Y47D3A.34	WBGene00206461	Y47D3A.34	III_-_11232698_11232961_11233429_11233789_11234175_11234714 5_Junction_66331_Junction_66334 J001 3_Junction_66334_Junction_66345_Junction_66351 J003 5_Junction_66341_Junction_66345 J001																																											8.18229747925%
Y47D3A.34 III_-_11232698_11232961_11233429_11233789_11234175_11234714 5_Junction_66331_Junction_66334 J001 3_Junction_66334_Junction_66345_Junction_66351 J003 5_Junction_66341_Junction_66345 J002	Y47D3A.34	WBGene00206461	Y47D3A.34	III_-_11232698_11232961_11233429_11233789_11234175_11234714 5_Junction_66331_Junction_66334 J001 3_Junction_66334_Junction_66345_Junction_66351 J003 5_Junction_66341_Junction_66345 J002																																											1.54788852075%
Y47D3A.34 III_-_11232698_11232961_11233429_11233789_11234175_11234714 5_Junction_66331_Junction_66334 J002 3_Junction_66334_Junction_66345_Junction_66351 J001 5_Junction_66341_Junction_66345 J001	Y47D3A.34	WBGene00206461	Y47D3A.34	III_-_11232698_11232961_11233429_11233789_11234175_11234714 5_Junction_66331_Junction_66334 J002 3_Junction_66334_Junction_66345_Junction_66351 J001 5_Junction_66341_Junction_66345 J001																																											0.15563797195%
Y47D3A.34 III_-_11232698_11232961_11233429_11233789_11234175_11234714 5_Junction_66331_Junction_66334 J002 3_Junction_66334_Junction_66345_Junction_66351 J001 5_Junction_66341_Junction_66345 J002	Y47D3A.34	WBGene00206461	Y47D3A.34	III_-_11232698_11232961_11233429_11233789_11234175_11234714 5_Junction_66331_Junction_66334 J002 3_Junction_66334_Junction_66345_Junction_66351 J001 5_Junction_66341_Junction_66345 J002																																											0.02921152805%
Y47D3A.34 III_-_11232698_11232961_11233429_11233789_11234175_11234714 5_Junction_66331_Junction_66334 J002 3_Junction_66334_Junction_66345_Junction_66351 J002 5_Junction_66341_Junction_66345 J001	Y47D3A.34	WBGene00206461	Y47D3A.34	III_-_11232698_11232961_11233429_11233789_11234175_11234714 5_Junction_66331_Junction_66334 J002 3_Junction_66334_Junction_66345_Junction_66351 J002 5_Junction_66341_Junction_66345 J001																																											1.0979067573%
Y47D3A.34 III_-_11232698_11232961_11233429_11233789_11234175_11234714 5_Junction_66331_Junction_66334 J002 3_Junction_66334_Junction_66345_Junction_66351 J002 5_Junction_66341_Junction_66345 J002	Y47D3A.34	WBGene00206461	Y47D3A.34	III_-_11232698_11232961_11233429_11233789_11234175_11234714 5_Junction_66331_Junction_66334 J002 3_Junction_66334_Junction_66345_Junction_66351 J002 5_Junction_66341_Junction_66345 J002																																											0.2124297427%
Y47D3A.34 III_-_11232698_11232961_11233429_11233789_11234175_11234714 5_Junction_66331_Junction_66334 J002 3_Junction_66334_Junction_66345_Junction_66351 J003 5_Junction_66341_Junction_66345 J001	Y47D3A.34	WBGene00206461	Y47D3A.34	III_-_11232698_11232961_11233429_11233789_11234175_11234714 5_Junction_66331_Junction_66334 J002 3_Junction_66334_Junction_66345_Junction_66351 J003 5_Junction_66341_Junction_66345 J001																																											0.13644052075%
Y47D3A.34 III_-_11232698_11232961_11233429_11233789_11234175_11234714 5_Junction_66331_Junction_66334 J002 3_Junction_66334_Junction_66345_Junction_66351 J003 5_Junction_66341_Junction_66345 J002	Y47D3A.34	WBGene00206461	Y47D3A.34	III_-_11232698_11232961_11233429_11233789_11234175_11234714 5_Junction_66331_Junction_66334 J002 3_Junction_66334_Junction_66345_Junction_66351 J003 5_Junction_66341_Junction_66345 J002																																											0.02587347925%
Y47D3A.34 III_-_11232698_11232961_11233429_11233789_11234175_11234714 5_Junction_66351_Junction_66354 J001 3_Junction_66354_Junction_66364_Junction_66370 J001 5_Junction_66360_Junction_66364 J001	Y47D3A.34	WBGene00206461	Y47D3A.34	III_-_11232698_11232961_11233429_11233789_11234175_11234714 5_Junction_66351_Junction_66354 J001 3_Junction_66354_Junction_66364_Junction_66370 J001 5_Junction_66360_Junction_66364 J001																																									0%		8.92645402805%
Y47D3A.34 III_-_11232698_11232961_11233429_11233789_11234175_11234714 5_Junction_66351_Junction_66354 J001 3_Junction_66354_Junction_66364_Junction_66370 J001 5_Junction_66360_Junction_66364 J002	Y47D3A.34	WBGene00206461	Y47D3A.34	III_-_11232698_11232961_11233429_11233789_11234175_11234714 5_Junction_66351_Junction_66354 J001 3_Junction_66354_Junction_66364_Junction_66370 J001 5_Junction_66360_Junction_66364 J002																																									0%		1.67619647195%
Y47D3A.34 III_-_11232698_11232961_11233429_11233789_11234175_11234714 5_Junction_66351_Junction_66354 J001 3_Junction_66354_Junction_66364_Junction_66370 J002 5_Junction_66360_Junction_66364 J001	Y47D3A.34	WBGene00206461	Y47D3A.34	III_-_11232698_11232961_11233429_11233789_11234175_11234714 5_Junction_66351_Junction_66354 J001 3_Junction_66354_Junction_66364_Junction_66370 J002 5_Junction_66360_Junction_66364 J001																																									54.705196%		65.4087632427%
Y47D3A.34 III_-_11232698_11232961_11233429_11233789_11234175_11234714 5_Junction_66351_Junction_66354 J001 3_Junction_66354_Junction_66364_Junction_66370 J002 5_Junction_66360_Junction_66364 J002	Y47D3A.34	WBGene00206461	Y47D3A.34	III_-_11232698_11232961_11233429_11233789_11234175_11234714 5_Junction_66351_Junction_66354 J001 3_Junction_66354_Junction_66364_Junction_66370 J002 5_Junction_66360_Junction_66364 J002																																									11.959804%		12.6009002573%
Y47D3A.34 III_-_11232698_11232961_11233429_11233789_11234175_11234714 5_Junction_66351_Junction_66354 J001 3_Junction_66354_Junction_66364_Junction_66370 J003 5_Junction_66360_Junction_66364 J001	Y47D3A.34	WBGene00206461	Y47D3A.34	III_-_11232698_11232961_11233429_11233789_11234175_11234714 5_Junction_66351_Junction_66354 J001 3_Junction_66354_Junction_66364_Junction_66370 J003 5_Junction_66360_Junction_66364 J001																																									29.414804%		8.18229747925%
Y47D3A.34 III_-_11232698_11232961_11233429_11233789_11234175_11234714 5_Junction_66351_Junction_66354 J001 3_Junction_66354_Junction_66364_Junction_66370 J003 5_Junction_66360_Junction_66364 J002	Y47D3A.34	WBGene00206461	Y47D3A.34	III_-_11232698_11232961_11233429_11233789_11234175_11234714 5_Junction_66351_Junction_66354 J001 3_Junction_66354_Junction_66364_Junction_66370 J003 5_Junction_66360_Junction_66364 J002																																									3.920196%		1.54788852075%
Y47D3A.34 III_-_11232698_11232961_11233429_11233789_11234175_11234714 5_Junction_66351_Junction_66354 J002 3_Junction_66354_Junction_66364_Junction_66370 J001 5_Junction_66360_Junction_66364 J001	Y47D3A.34	WBGene00206461	Y47D3A.34	III_-_11232698_11232961_11233429_11233789_11234175_11234714 5_Junction_66351_Junction_66354 J002 3_Junction_66354_Junction_66364_Junction_66370 J001 5_Junction_66360_Junction_66364 J001																																									0%		0.15563797195%
Y47D3A.34 III_-_11232698_11232961_11233429_11233789_11234175_11234714 5_Junction_66351_Junction_66354 J002 3_Junction_66354_Junction_66364_Junction_66370 J001 5_Junction_66360_Junction_66364 J002	Y47D3A.34	WBGene00206461	Y47D3A.34	III_-_11232698_11232961_11233429_11233789_11234175_11234714 5_Junction_66351_Junction_66354 J002 3_Junction_66354_Junction_66364_Junction_66370 J001 5_Junction_66360_Junction_66364 J002																																									0%		0.02921152805%
Y47D3A.34 III_-_11232698_11232961_11233429_11233789_11234175_11234714 5_Junction_66351_Junction_66354 J002 3_Junction_66354_Junction_66364_Junction_66370 J002 5_Junction_66360_Junction_66364 J001	Y47D3A.34	WBGene00206461	Y47D3A.34	III_-_11232698_11232961_11233429_11233789_11234175_11234714 5_Junction_66351_Junction_66354 J002 3_Junction_66354_Junction_66364_Junction_66370 J002 5_Junction_66360_Junction_66364 J001																																									0%		1.0979067573%
Y47D3A.34 III_-_11232698_11232961_11233429_11233789_11234175_11234714 5_Junction_66351_Junction_66354 J002 3_Junction_66354_Junction_66364_Junction_66370 J002 5_Junction_66360_Junction_66364 J002	Y47D3A.34	WBGene00206461	Y47D3A.34	III_-_11232698_11232961_11233429_11233789_11234175_11234714 5_Junction_66351_Junction_66354 J002 3_Junction_66354_Junction_66364_Junction_66370 J002 5_Junction_66360_Junction_66364 J002																																									0%		0.2124297427%
Y47D3A.34 III_-_11232698_11232961_11233429_11233789_11234175_11234714 5_Junction_66351_Junction_66354 J002 3_Junction_66354_Junction_66364_Junction_66370 J003 5_Junction_66360_Junction_66364 J001	Y47D3A.34	WBGene00206461	Y47D3A.34	III_-_11232698_11232961_11233429_11233789_11234175_11234714 5_Junction_66351_Junction_66354 J002 3_Junction_66354_Junction_66364_Junction_66370 J003 5_Junction_66360_Junction_66364 J001																																									0%		0.13644052075%
Y47D3A.34 III_-_11232698_11232961_11233429_11233789_11234175_11234714 5_Junction_66351_Junction_66354 J002 3_Junction_66354_Junction_66364_Junction_66370 J003 5_Junction_66360_Junction_66364 J002	Y47D3A.34	WBGene00206461	Y47D3A.34	III_-_11232698_11232961_11233429_11233789_11234175_11234714 5_Junction_66351_Junction_66354 J002 3_Junction_66354_Junction_66364_Junction_66370 J003 5_Junction_66360_Junction_66364 J002																																									0%		0.02587347925%
Y47D3A.34 III_-_11232698_11232961_11233429_11233789_11234175_11234714 5_Junction_66532_Junction_66535 J001 3_Junction_66535_Junction_66545_Junction_66551 J001 5_Junction_66541_Junction_66545 J001	Y47D3A.34	WBGene00206461	Y47D3A.34	III_-_11232698_11232961_11233429_11233789_11234175_11234714 5_Junction_66532_Junction_66535 J001 3_Junction_66535_Junction_66545_Junction_66551 J001 5_Junction_66541_Junction_66545 J001				0%																																							8.92645402805%
Y47D3A.34 III_-_11232698_11232961_11233429_11233789_11234175_11234714 5_Junction_66532_Junction_66535 J001 3_Junction_66535_Junction_66545_Junction_66551 J001 5_Junction_66541_Junction_66545 J002	Y47D3A.34	WBGene00206461	Y47D3A.34	III_-_11232698_11232961_11233429_11233789_11234175_11234714 5_Junction_66532_Junction_66535 J001 3_Junction_66535_Junction_66545_Junction_66551 J001 5_Junction_66541_Junction_66545 J002				0%																																							1.67619647195%
Y47D3A.34 III_-_11232698_11232961_11233429_11233789_11234175_11234714 5_Junction_66532_Junction_66535 J001 3_Junction_66535_Junction_66545_Junction_66551 J002 5_Junction_66541_Junction_66545 J001	Y47D3A.34	WBGene00206461	Y47D3A.34	III_-_11232698_11232961_11233429_11233789_11234175_11234714 5_Junction_66532_Junction_66535 J001 3_Junction_66535_Junction_66545_Junction_66551 J002 5_Junction_66541_Junction_66545 J001				21.05%																																							65.4087632427%
Y47D3A.34 III_-_11232698_11232961_11233429_11233789_11234175_11234714 5_Junction_66532_Junction_66535 J001 3_Junction_66535_Junction_66545_Junction_66551 J002 5_Junction_66541_Junction_66545 J002	Y47D3A.34	WBGene00206461	Y47D3A.34	III_-_11232698_11232961_11233429_11233789_11234175_11234714 5_Junction_66532_Junction_66535 J001 3_Junction_66535_Junction_66545_Junction_66551 J002 5_Junction_66541_Junction_66545 J002				78.95%																																							12.6009002573%
Y47D3A.34 III_-_11232698_11232961_11233429_11233789_11234175_11234714 5_Junction_66532_Junction_66535 J001 3_Junction_66535_Junction_66545_Junction_66551 J003 5_Junction_66541_Junction_66545 J001	Y47D3A.34	WBGene00206461	Y47D3A.34	III_-_11232698_11232961_11233429_11233789_11234175_11234714 5_Junction_66532_Junction_66535 J001 3_Junction_66535_Junction_66545_Junction_66551 J003 5_Junction_66541_Junction_66545 J001				0%																																							8.18229747925%
Y47D3A.34 III_-_11232698_11232961_11233429_11233789_11234175_11234714 5_Junction_66532_Junction_66535 J001 3_Junction_66535_Junction_66545_Junction_66551 J003 5_Junction_66541_Junction_66545 J002	Y47D3A.34	WBGene00206461	Y47D3A.34	III_-_11232698_11232961_11233429_11233789_11234175_11234714 5_Junction_66532_Junction_66535 J001 3_Junction_66535_Junction_66545_Junction_66551 J003 5_Junction_66541_Junction_66545 J002				0%																																							1.54788852075%
Y47D3A.34 III_-_11232698_11232961_11233429_11233789_11234175_11234714 5_Junction_66532_Junction_66535 J002 3_Junction_66535_Junction_66545_Junction_66551 J001 5_Junction_66541_Junction_66545 J001	Y47D3A.34	WBGene00206461	Y47D3A.34	III_-_11232698_11232961_11233429_11233789_11234175_11234714 5_Junction_66532_Junction_66535 J002 3_Junction_66535_Junction_66545_Junction_66551 J001 5_Junction_66541_Junction_66545 J001				0%																																							0.15563797195%
Y47D3A.34 III_-_11232698_11232961_11233429_11233789_11234175_11234714 5_Junction_66532_Junction_66535 J002 3_Junction_66535_Junction_66545_Junction_66551 J001 5_Junction_66541_Junction_66545 J002	Y47D3A.34	WBGene00206461	Y47D3A.34	III_-_11232698_11232961_11233429_11233789_11234175_11234714 5_Junction_66532_Junction_66535 J002 3_Junction_66535_Junction_66545_Junction_66551 J001 5_Junction_66541_Junction_66545 J002				0%																																							0.02921152805%
Y47D3A.34 III_-_11232698_11232961_11233429_11233789_11234175_11234714 5_Junction_66532_Junction_66535 J002 3_Junction_66535_Junction_66545_Junction_66551 J002 5_Junction_66541_Junction_66545 J001	Y47D3A.34	WBGene00206461	Y47D3A.34	III_-_11232698_11232961_11233429_11233789_11234175_11234714 5_Junction_66532_Junction_66535 J002 3_Junction_66535_Junction_66545_Junction_66551 J002 5_Junction_66541_Junction_66545 J001				0%																																							1.0979067573%
Y47D3A.34 III_-_11232698_11232961_11233429_11233789_11234175_11234714 5_Junction_66532_Junction_66535 J002 3_Junction_66535_Junction_66545_Junction_66551 J002 5_Junction_66541_Junction_66545 J002	Y47D3A.34	WBGene00206461	Y47D3A.34	III_-_11232698_11232961_11233429_11233789_11234175_11234714 5_Junction_66532_Junction_66535 J002 3_Junction_66535_Junction_66545_Junction_66551 J002 5_Junction_66541_Junction_66545 J002				0%																																							0.2124297427%
Y47D3A.34 III_-_11232698_11232961_11233429_11233789_11234175_11234714 5_Junction_66532_Junction_66535 J002 3_Junction_66535_Junction_66545_Junction_66551 J003 5_Junction_66541_Junction_66545 J001	Y47D3A.34	WBGene00206461	Y47D3A.34	III_-_11232698_11232961_11233429_11233789_11234175_11234714 5_Junction_66532_Junction_66535 J002 3_Junction_66535_Junction_66545_Junction_66551 J003 5_Junction_66541_Junction_66545 J001				0%																																							0.13644052075%
Y47D3A.34 III_-_11232698_11232961_11233429_11233789_11234175_11234714 5_Junction_66532_Junction_66535 J002 3_Junction_66535_Junction_66545_Junction_66551 J003 5_Junction_66541_Junction_66545 J002	Y47D3A.34	WBGene00206461	Y47D3A.34	III_-_11232698_11232961_11233429_11233789_11234175_11234714 5_Junction_66532_Junction_66535 J002 3_Junction_66535_Junction_66545_Junction_66551 J003 5_Junction_66541_Junction_66545 J002				0%																																							0.02587347925%
Y47D3A.34 III_-_11232698_11232961_11233429_11233789_11234175_11234714 5_Junction_67157_Junction_67160 J001 3_Junction_67160_Junction_67170_Junction_67176 J001 5_Junction_67166_Junction_67170 J001	Y47D3A.34	WBGene00206461	Y47D3A.34	III_-_11232698_11232961_11233429_11233789_11234175_11234714 5_Junction_67157_Junction_67160 J001 3_Junction_67160_Junction_67170_Junction_67176 J001 5_Junction_67166_Junction_67170 J001																																										0%	8.92645402805%
Y47D3A.34 III_-_11232698_11232961_11233429_11233789_11234175_11234714 5_Junction_67157_Junction_67160 J001 3_Junction_67160_Junction_67170_Junction_67176 J001 5_Junction_67166_Junction_67170 J002	Y47D3A.34	WBGene00206461	Y47D3A.34	III_-_11232698_11232961_11233429_11233789_11234175_11234714 5_Junction_67157_Junction_67160 J001 3_Junction_67160_Junction_67170_Junction_67176 J001 5_Junction_67166_Junction_67170 J002																																										0%	1.67619647195%
Y47D3A.34 III_-_11232698_11232961_11233429_11233789_11234175_11234714 5_Junction_67157_Junction_67160 J001 3_Junction_67160_Junction_67170_Junction_67176 J002 5_Junction_67166_Junction_67170 J001	Y47D3A.34	WBGene00206461	Y47D3A.34	III_-_11232698_11232961_11233429_11233789_11234175_11234714 5_Junction_67157_Junction_67160 J001 3_Junction_67160_Junction_67170_Junction_67176 J002 5_Junction_67166_Junction_67170 J001																																										66.07%	65.4087632427%
Y47D3A.34 III_-_11232698_11232961_11233429_11233789_11234175_11234714 5_Junction_67157_Junction_67160 J001 3_Junction_67160_Junction_67170_Junction_67176 J002 5_Junction_67166_Junction_67170 J002	Y47D3A.34	WBGene00206461	Y47D3A.34	III_-_11232698_11232961_11233429_11233789_11234175_11234714 5_Junction_67157_Junction_67160 J001 3_Junction_67160_Junction_67170_Junction_67176 J002 5_Junction_67166_Junction_67170 J002																																										33.93%	12.6009002573%
Y47D3A.34 III_-_11232698_11232961_11233429_11233789_11234175_11234714 5_Junction_67157_Junction_67160 J001 3_Junction_67160_Junction_67170_Junction_67176 J003 5_Junction_67166_Junction_67170 J001	Y47D3A.34	WBGene00206461	Y47D3A.34	III_-_11232698_11232961_11233429_11233789_11234175_11234714 5_Junction_67157_Junction_67160 J001 3_Junction_67160_Junction_67170_Junction_67176 J003 5_Junction_67166_Junction_67170 J001																																										0%	8.18229747925%
Y47D3A.34 III_-_11232698_11232961_11233429_11233789_11234175_11234714 5_Junction_67157_Junction_67160 J001 3_Junction_67160_Junction_67170_Junction_67176 J003 5_Junction_67166_Junction_67170 J002	Y47D3A.34	WBGene00206461	Y47D3A.34	III_-_11232698_11232961_11233429_11233789_11234175_11234714 5_Junction_67157_Junction_67160 J001 3_Junction_67160_Junction_67170_Junction_67176 J003 5_Junction_67166_Junction_67170 J002																																										0%	1.54788852075%
Y47D3A.34 III_-_11232698_11232961_11233429_11233789_11234175_11234714 5_Junction_67157_Junction_67160 J002 3_Junction_67160_Junction_67170_Junction_67176 J001 5_Junction_67166_Junction_67170 J001	Y47D3A.34	WBGene00206461	Y47D3A.34	III_-_11232698_11232961_11233429_11233789_11234175_11234714 5_Junction_67157_Junction_67160 J002 3_Junction_67160_Junction_67170_Junction_67176 J001 5_Junction_67166_Junction_67170 J001																																										0%	0.15563797195%
Y47D3A.34 III_-_11232698_11232961_11233429_11233789_11234175_11234714 5_Junction_67157_Junction_67160 J002 3_Junction_67160_Junction_67170_Junction_67176 J001 5_Junction_67166_Junction_67170 J002	Y47D3A.34	WBGene00206461	Y47D3A.34	III_-_11232698_11232961_11233429_11233789_11234175_11234714 5_Junction_67157_Junction_67160 J002 3_Junction_67160_Junction_67170_Junction_67176 J001 5_Junction_67166_Junction_67170 J002																																										0%	0.02921152805%
Y47D3A.34 III_-_11232698_11232961_11233429_11233789_11234175_11234714 5_Junction_67157_Junction_67160 J002 3_Junction_67160_Junction_67170_Junction_67176 J002 5_Junction_67166_Junction_67170 J001	Y47D3A.34	WBGene00206461	Y47D3A.34	III_-_11232698_11232961_11233429_11233789_11234175_11234714 5_Junction_67157_Junction_67160 J002 3_Junction_67160_Junction_67170_Junction_67176 J002 5_Junction_67166_Junction_67170 J001																																										0%	1.0979067573%
Y47D3A.34 III_-_11232698_11232961_11233429_11233789_11234175_11234714 5_Junction_67157_Junction_67160 J002 3_Junction_67160_Junction_67170_Junction_67176 J002 5_Junction_67166_Junction_67170 J002	Y47D3A.34	WBGene00206461	Y47D3A.34	III_-_11232698_11232961_11233429_11233789_11234175_11234714 5_Junction_67157_Junction_67160 J002 3_Junction_67160_Junction_67170_Junction_67176 J002 5_Junction_67166_Junction_67170 J002																																										0%	0.2124297427%
Y47D3A.34 III_-_11232698_11232961_11233429_11233789_11234175_11234714 5_Junction_67157_Junction_67160 J002 3_Junction_67160_Junction_67170_Junction_67176 J003 5_Junction_67166_Junction_67170 J001	Y47D3A.34	WBGene00206461	Y47D3A.34	III_-_11232698_11232961_11233429_11233789_11234175_11234714 5_Junction_67157_Junction_67160 J002 3_Junction_67160_Junction_67170_Junction_67176 J003 5_Junction_67166_Junction_67170 J001																																										0%	0.13644052075%
Y47D3A.34 III_-_11232698_11232961_11233429_11233789_11234175_11234714 5_Junction_67157_Junction_67160 J002 3_Junction_67160_Junction_67170_Junction_67176 J003 5_Junction_67166_Junction_67170 J002	Y47D3A.34	WBGene00206461	Y47D3A.34	III_-_11232698_11232961_11233429_11233789_11234175_11234714 5_Junction_67157_Junction_67160 J002 3_Junction_67160_Junction_67170_Junction_67176 J003 5_Junction_67166_Junction_67170 J002																																										0%	0.02587347925%
Y47D3A.34 III_-_11232698_11232961_11233429_11233789_11234175_11234714 5_Junction_67452_Junction_67455 J001 3_Junction_67455_Junction_67465_Junction_67472 J001 5_Junction_67461_Junction_67465 J001	Y47D3A.34	WBGene00206461	Y47D3A.34	III_-_11232698_11232961_11233429_11233789_11234175_11234714 5_Junction_67452_Junction_67455 J001 3_Junction_67455_Junction_67465_Junction_67472 J001 5_Junction_67461_Junction_67465 J001																																											8.92645402805%
Y47D3A.34 III_-_11232698_11232961_11233429_11233789_11234175_11234714 5_Junction_67452_Junction_67455 J001 3_Junction_67455_Junction_67465_Junction_67472 J001 5_Junction_67461_Junction_67465 J002	Y47D3A.34	WBGene00206461	Y47D3A.34	III_-_11232698_11232961_11233429_11233789_11234175_11234714 5_Junction_67452_Junction_67455 J001 3_Junction_67455_Junction_67465_Junction_67472 J001 5_Junction_67461_Junction_67465 J002																																											1.67619647195%
Y47D3A.34 III_-_11232698_11232961_11233429_11233789_11234175_11234714 5_Junction_67452_Junction_67455 J001 3_Junction_67455_Junction_67465_Junction_67472 J002 5_Junction_67461_Junction_67465 J001	Y47D3A.34	WBGene00206461	Y47D3A.34	III_-_11232698_11232961_11233429_11233789_11234175_11234714 5_Junction_67452_Junction_67455 J001 3_Junction_67455_Junction_67465_Junction_67472 J002 5_Junction_67461_Junction_67465 J001																																											65.4087632427%
Y47D3A.34 III_-_11232698_11232961_11233429_11233789_11234175_11234714 5_Junction_67452_Junction_67455 J001 3_Junction_67455_Junction_67465_Junction_67472 J002 5_Junction_67461_Junction_67465 J002	Y47D3A.34	WBGene00206461	Y47D3A.34	III_-_11232698_11232961_11233429_11233789_11234175_11234714 5_Junction_67452_Junction_67455 J001 3_Junction_67455_Junction_67465_Junction_67472 J002 5_Junction_67461_Junction_67465 J002																																											12.6009002573%
Y47D3A.34 III_-_11232698_11232961_11233429_11233789_11234175_11234714 5_Junction_67452_Junction_67455 J001 3_Junction_67455_Junction_67465_Junction_67472 J003 5_Junction_67461_Junction_67465 J001	Y47D3A.34	WBGene00206461	Y47D3A.34	III_-_11232698_11232961_11233429_11233789_11234175_11234714 5_Junction_67452_Junction_67455 J001 3_Junction_67455_Junction_67465_Junction_67472 J003 5_Junction_67461_Junction_67465 J001																																											8.18229747925%
Y47D3A.34 III_-_11232698_11232961_11233429_11233789_11234175_11234714 5_Junction_67452_Junction_67455 J001 3_Junction_67455_Junction_67465_Junction_67472 J003 5_Junction_67461_Junction_67465 J002	Y47D3A.34	WBGene00206461	Y47D3A.34	III_-_11232698_11232961_11233429_11233789_11234175_11234714 5_Junction_67452_Junction_67455 J001 3_Junction_67455_Junction_67465_Junction_67472 J003 5_Junction_67461_Junction_67465 J002																																											1.54788852075%
Y47D3A.34 III_-_11232698_11232961_11233429_11233789_11234175_11234714 5_Junction_67452_Junction_67455 J002 3_Junction_67455_Junction_67465_Junction_67472 J001 5_Junction_67461_Junction_67465 J001	Y47D3A.34	WBGene00206461	Y47D3A.34	III_-_11232698_11232961_11233429_11233789_11234175_11234714 5_Junction_67452_Junction_67455 J002 3_Junction_67455_Junction_67465_Junction_67472 J001 5_Junction_67461_Junction_67465 J001																																											0.15563797195%
Y47D3A.34 III_-_11232698_11232961_11233429_11233789_11234175_11234714 5_Junction_67452_Junction_67455 J002 3_Junction_67455_Junction_67465_Junction_67472 J001 5_Junction_67461_Junction_67465 J002	Y47D3A.34	WBGene00206461	Y47D3A.34	III_-_11232698_11232961_11233429_11233789_11234175_11234714 5_Junction_67452_Junction_67455 J002 3_Junction_67455_Junction_67465_Junction_67472 J001 5_Junction_67461_Junction_67465 J002																																											0.02921152805%
Y47D3A.34 III_-_11232698_11232961_11233429_11233789_11234175_11234714 5_Junction_67452_Junction_67455 J002 3_Junction_67455_Junction_67465_Junction_67472 J002 5_Junction_67461_Junction_67465 J001	Y47D3A.34	WBGene00206461	Y47D3A.34	III_-_11232698_11232961_11233429_11233789_11234175_11234714 5_Junction_67452_Junction_67455 J002 3_Junction_67455_Junction_67465_Junction_67472 J002 5_Junction_67461_Junction_67465 J001																																											1.0979067573%
Y47D3A.34 III_-_11232698_11232961_11233429_11233789_11234175_11234714 5_Junction_67452_Junction_67455 J002 3_Junction_67455_Junction_67465_Junction_67472 J002 5_Junction_67461_Junction_67465 J002	Y47D3A.34	WBGene00206461	Y47D3A.34	III_-_11232698_11232961_11233429_11233789_11234175_11234714 5_Junction_67452_Junction_67455 J002 3_Junction_67455_Junction_67465_Junction_67472 J002 5_Junction_67461_Junction_67465 J002																																											0.2124297427%
Y47D3A.34 III_-_11232698_11232961_11233429_11233789_11234175_11234714 5_Junction_67452_Junction_67455 J002 3_Junction_67455_Junction_67465_Junction_67472 J003 5_Junction_67461_Junction_67465 J001	Y47D3A.34	WBGene00206461	Y47D3A.34	III_-_11232698_11232961_11233429_11233789_11234175_11234714 5_Junction_67452_Junction_67455 J002 3_Junction_67455_Junction_67465_Junction_67472 J003 5_Junction_67461_Junction_67465 J001																																											0.13644052075%
Y47D3A.34 III_-_11232698_11232961_11233429_11233789_11234175_11234714 5_Junction_67452_Junction_67455 J002 3_Junction_67455_Junction_67465_Junction_67472 J003 5_Junction_67461_Junction_67465 J002	Y47D3A.34	WBGene00206461	Y47D3A.34	III_-_11232698_11232961_11233429_11233789_11234175_11234714 5_Junction_67452_Junction_67455 J002 3_Junction_67455_Junction_67465_Junction_67472 J003 5_Junction_67461_Junction_67465 J002																																											0.02587347925%
Y47D3A.34 III_-_11232698_11232961_11233429_11233789_11234175_11234714 5_Junction_70745_Junction_70748 J001 3_Junction_70748_Junction_70758_Junction_70764 J001 5_Junction_70754_Junction_70758 J001	Y47D3A.34	WBGene00206461	Y47D3A.34	III_-_11232698_11232961_11233429_11233789_11234175_11234714 5_Junction_70745_Junction_70748 J001 3_Junction_70748_Junction_70758_Junction_70764 J001 5_Junction_70754_Junction_70758 J001																				16.6675%																							8.92645402805%
Y47D3A.34 III_-_11232698_11232961_11233429_11233789_11234175_11234714 5_Junction_70745_Junction_70748 J001 3_Junction_70748_Junction_70758_Junction_70764 J001 5_Junction_70754_Junction_70758 J002	Y47D3A.34	WBGene00206461	Y47D3A.34	III_-_11232698_11232961_11233429_11233789_11234175_11234714 5_Junction_70745_Junction_70748 J001 3_Junction_70748_Junction_70758_Junction_70764 J001 5_Junction_70754_Junction_70758 J002																				0%																							1.67619647195%
Y47D3A.34 III_-_11232698_11232961_11233429_11233789_11234175_11234714 5_Junction_70745_Junction_70748 J001 3_Junction_70748_Junction_70758_Junction_70764 J002 5_Junction_70754_Junction_70758 J001	Y47D3A.34	WBGene00206461	Y47D3A.34	III_-_11232698_11232961_11233429_11233789_11234175_11234714 5_Junction_70745_Junction_70748 J001 3_Junction_70748_Junction_70758_Junction_70764 J002 5_Junction_70754_Junction_70758 J001																				42.31%																							65.4087632427%
Y47D3A.34 III_-_11232698_11232961_11233429_11233789_11234175_11234714 5_Junction_70745_Junction_70748 J001 3_Junction_70748_Junction_70758_Junction_70764 J002 5_Junction_70754_Junction_70758 J002	Y47D3A.34	WBGene00206461	Y47D3A.34	III_-_11232698_11232961_11233429_11233789_11234175_11234714 5_Junction_70745_Junction_70748 J001 3_Junction_70748_Junction_70758_Junction_70764 J002 5_Junction_70754_Junction_70758 J002																				7.69%																							12.6009002573%
Y47D3A.34 III_-_11232698_11232961_11233429_11233789_11234175_11234714 5_Junction_70745_Junction_70748 J001 3_Junction_70748_Junction_70758_Junction_70764 J003 5_Junction_70754_Junction_70758 J001	Y47D3A.34	WBGene00206461	Y47D3A.34	III_-_11232698_11232961_11233429_11233789_11234175_11234714 5_Junction_70745_Junction_70748 J001 3_Junction_70748_Junction_70758_Junction_70764 J003 5_Junction_70754_Junction_70758 J001																				8.3325%																							8.18229747925%
Y47D3A.34 III_-_11232698_11232961_11233429_11233789_11234175_11234714 5_Junction_70745_Junction_70748 J001 3_Junction_70748_Junction_70758_Junction_70764 J003 5_Junction_70754_Junction_70758 J002	Y47D3A.34	WBGene00206461	Y47D3A.34	III_-_11232698_11232961_11233429_11233789_11234175_11234714 5_Junction_70745_Junction_70748 J001 3_Junction_70748_Junction_70758_Junction_70764 J003 5_Junction_70754_Junction_70758 J002																				0%																							1.54788852075%
Y47D3A.34 III_-_11232698_11232961_11233429_11233789_11234175_11234714 5_Junction_70745_Junction_70748 J002 3_Junction_70748_Junction_70758_Junction_70764 J001 5_Junction_70754_Junction_70758 J001	Y47D3A.34	WBGene00206461	Y47D3A.34	III_-_11232698_11232961_11233429_11233789_11234175_11234714 5_Junction_70745_Junction_70748 J002 3_Junction_70748_Junction_70758_Junction_70764 J001 5_Junction_70754_Junction_70758 J001																				16.6675%																							0.15563797195%
Y47D3A.34 III_-_11232698_11232961_11233429_11233789_11234175_11234714 5_Junction_70745_Junction_70748 J002 3_Junction_70748_Junction_70758_Junction_70764 J001 5_Junction_70754_Junction_70758 J002	Y47D3A.34	WBGene00206461	Y47D3A.34	III_-_11232698_11232961_11233429_11233789_11234175_11234714 5_Junction_70745_Junction_70748 J002 3_Junction_70748_Junction_70758_Junction_70764 J001 5_Junction_70754_Junction_70758 J002																				0%																							0.02921152805%
Y47D3A.34 III_-_11232698_11232961_11233429_11233789_11234175_11234714 5_Junction_70745_Junction_70748 J002 3_Junction_70748_Junction_70758_Junction_70764 J002 5_Junction_70754_Junction_70758 J001	Y47D3A.34	WBGene00206461	Y47D3A.34	III_-_11232698_11232961_11233429_11233789_11234175_11234714 5_Junction_70745_Junction_70748 J002 3_Junction_70748_Junction_70758_Junction_70764 J002 5_Junction_70754_Junction_70758 J001																				0%																							1.0979067573%
Y47D3A.34 III_-_11232698_11232961_11233429_11233789_11234175_11234714 5_Junction_70745_Junction_70748 J002 3_Junction_70748_Junction_70758_Junction_70764 J002 5_Junction_70754_Junction_70758 J002	Y47D3A.34	WBGene00206461	Y47D3A.34	III_-_11232698_11232961_11233429_11233789_11234175_11234714 5_Junction_70745_Junction_70748 J002 3_Junction_70748_Junction_70758_Junction_70764 J002 5_Junction_70754_Junction_70758 J002																				0%																							0.2124297427%
Y47D3A.34 III_-_11232698_11232961_11233429_11233789_11234175_11234714 5_Junction_70745_Junction_70748 J002 3_Junction_70748_Junction_70758_Junction_70764 J003 5_Junction_70754_Junction_70758 J001	Y47D3A.34	WBGene00206461	Y47D3A.34	III_-_11232698_11232961_11233429_11233789_11234175_11234714 5_Junction_70745_Junction_70748 J002 3_Junction_70748_Junction_70758_Junction_70764 J003 5_Junction_70754_Junction_70758 J001																				8.3325%																							0.13644052075%
Y47D3A.34 III_-_11232698_11232961_11233429_11233789_11234175_11234714 5_Junction_70745_Junction_70748 J002 3_Junction_70748_Junction_70758_Junction_70764 J003 5_Junction_70754_Junction_70758 J002	Y47D3A.34	WBGene00206461	Y47D3A.34	III_-_11232698_11232961_11233429_11233789_11234175_11234714 5_Junction_70745_Junction_70748 J002 3_Junction_70748_Junction_70758_Junction_70764 J003 5_Junction_70754_Junction_70758 J002																				0%																							0.02587347925%
Y47D3A.34 III_-_11232698_11232961_11233429_11233789_11234175_11234714 5_Junction_73238_Junction_73241 J001 3_Junction_73241_Junction_73251_Junction_73257 J001 5_Junction_73247_Junction_73251 J001	Y47D3A.34	WBGene00206461	Y47D3A.34	III_-_11232698_11232961_11233429_11233789_11234175_11234714 5_Junction_73238_Junction_73241 J001 3_Junction_73241_Junction_73251_Junction_73257 J001 5_Junction_73247_Junction_73251 J001																									0%																		8.92645402805%
Y47D3A.34 III_-_11232698_11232961_11233429_11233789_11234175_11234714 5_Junction_73238_Junction_73241 J001 3_Junction_73241_Junction_73251_Junction_73257 J001 5_Junction_73247_Junction_73251 J002	Y47D3A.34	WBGene00206461	Y47D3A.34	III_-_11232698_11232961_11233429_11233789_11234175_11234714 5_Junction_73238_Junction_73241 J001 3_Junction_73241_Junction_73251_Junction_73257 J001 5_Junction_73247_Junction_73251 J002																									0%																		1.67619647195%
Y47D3A.34 III_-_11232698_11232961_11233429_11233789_11234175_11234714 5_Junction_73238_Junction_73241 J001 3_Junction_73241_Junction_73251_Junction_73257 J002 5_Junction_73247_Junction_73251 J001	Y47D3A.34	WBGene00206461	Y47D3A.34	III_-_11232698_11232961_11233429_11233789_11234175_11234714 5_Junction_73238_Junction_73241 J001 3_Junction_73241_Junction_73251_Junction_73257 J002 5_Junction_73247_Junction_73251 J001																									50%																		65.4087632427%
Y47D3A.34 III_-_11232698_11232961_11233429_11233789_11234175_11234714 5_Junction_73238_Junction_73241 J001 3_Junction_73241_Junction_73251_Junction_73257 J002 5_Junction_73247_Junction_73251 J002	Y47D3A.34	WBGene00206461	Y47D3A.34	III_-_11232698_11232961_11233429_11233789_11234175_11234714 5_Junction_73238_Junction_73241 J001 3_Junction_73241_Junction_73251_Junction_73257 J002 5_Junction_73247_Junction_73251 J002																									50%																		12.6009002573%
Y47D3A.34 III_-_11232698_11232961_11233429_11233789_11234175_11234714 5_Junction_73238_Junction_73241 J001 3_Junction_73241_Junction_73251_Junction_73257 J003 5_Junction_73247_Junction_73251 J001	Y47D3A.34	WBGene00206461	Y47D3A.34	III_-_11232698_11232961_11233429_11233789_11234175_11234714 5_Junction_73238_Junction_73241 J001 3_Junction_73241_Junction_73251_Junction_73257 J003 5_Junction_73247_Junction_73251 J001																									0%																		8.18229747925%
Y47D3A.34 III_-_11232698_11232961_11233429_11233789_11234175_11234714 5_Junction_73238_Junction_73241 J001 3_Junction_73241_Junction_73251_Junction_73257 J003 5_Junction_73247_Junction_73251 J002	Y47D3A.34	WBGene00206461	Y47D3A.34	III_-_11232698_11232961_11233429_11233789_11234175_11234714 5_Junction_73238_Junction_73241 J001 3_Junction_73241_Junction_73251_Junction_73257 J003 5_Junction_73247_Junction_73251 J002																									0%																		1.54788852075%
Y47D3A.34 III_-_11232698_11232961_11233429_11233789_11234175_11234714 5_Junction_73238_Junction_73241 J002 3_Junction_73241_Junction_73251_Junction_73257 J001 5_Junction_73247_Junction_73251 J001	Y47D3A.34	WBGene00206461	Y47D3A.34	III_-_11232698_11232961_11233429_11233789_11234175_11234714 5_Junction_73238_Junction_73241 J002 3_Junction_73241_Junction_73251_Junction_73257 J001 5_Junction_73247_Junction_73251 J001																									0%																		0.15563797195%
Y47D3A.34 III_-_11232698_11232961_11233429_11233789_11234175_11234714 5_Junction_73238_Junction_73241 J002 3_Junction_73241_Junction_73251_Junction_73257 J001 5_Junction_73247_Junction_73251 J002	Y47D3A.34	WBGene00206461	Y47D3A.34	III_-_11232698_11232961_11233429_11233789_11234175_11234714 5_Junction_73238_Junction_73241 J002 3_Junction_73241_Junction_73251_Junction_73257 J001 5_Junction_73247_Junction_73251 J002																									0%																		0.02921152805%
Y47D3A.34 III_-_11232698_11232961_11233429_11233789_11234175_11234714 5_Junction_73238_Junction_73241 J002 3_Junction_73241_Junction_73251_Junction_73257 J002 5_Junction_73247_Junction_73251 J001	Y47D3A.34	WBGene00206461	Y47D3A.34	III_-_11232698_11232961_11233429_11233789_11234175_11234714 5_Junction_73238_Junction_73241 J002 3_Junction_73241_Junction_73251_Junction_73257 J002 5_Junction_73247_Junction_73251 J001																									0%																		1.0979067573%
Y47D3A.34 III_-_11232698_11232961_11233429_11233789_11234175_11234714 5_Junction_73238_Junction_73241 J002 3_Junction_73241_Junction_73251_Junction_73257 J002 5_Junction_73247_Junction_73251 J002	Y47D3A.34	WBGene00206461	Y47D3A.34	III_-_11232698_11232961_11233429_11233789_11234175_11234714 5_Junction_73238_Junction_73241 J002 3_Junction_73241_Junction_73251_Junction_73257 J002 5_Junction_73247_Junction_73251 J002																									0%																		0.2124297427%
Y47D3A.34 III_-_11232698_11232961_11233429_11233789_11234175_11234714 5_Junction_73238_Junction_73241 J002 3_Junction_73241_Junction_73251_Junction_73257 J003 5_Junction_73247_Junction_73251 J001	Y47D3A.34	WBGene00206461	Y47D3A.34	III_-_11232698_11232961_11233429_11233789_11234175_11234714 5_Junction_73238_Junction_73241 J002 3_Junction_73241_Junction_73251_Junction_73257 J003 5_Junction_73247_Junction_73251 J001																									0%																		0.13644052075%
Y47D3A.34 III_-_11232698_11232961_11233429_11233789_11234175_11234714 5_Junction_73238_Junction_73241 J002 3_Junction_73241_Junction_73251_Junction_73257 J003 5_Junction_73247_Junction_73251 J002	Y47D3A.34	WBGene00206461	Y47D3A.34	III_-_11232698_11232961_11233429_11233789_11234175_11234714 5_Junction_73238_Junction_73241 J002 3_Junction_73241_Junction_73251_Junction_73257 J003 5_Junction_73247_Junction_73251 J002																									0%																		0.02587347925%
sup-1 III_-_11733757_11736129_11736467_11736582_11737348 3_Junction_28676_Junction_28683 J001 5_Junction_28674_Junction_28675_Junction_28676 J001	sup-1	WBGene00012759	Y41C4A.13	III_-_11733757_11736129_11736467_11736582_11737348 3_Junction_28676_Junction_28683 J001 5_Junction_28674_Junction_28675_Junction_28676 J001																																			0.24%	1.089909%
sup-1 III_-_11733757_11736129_11736467_11736582_11737348 3_Junction_28676_Junction_28683 J001 5_Junction_28674_Junction_28675_Junction_28676 J002	sup-1	WBGene00012759	Y41C4A.13	III_-_11733757_11736129_11736467_11736582_11737348 3_Junction_28676_Junction_28683 J001 5_Junction_28674_Junction_28675_Junction_28676 J002																																			0.39%	1.435339%
sup-1 III_-_11733757_11736129_11736467_11736582_11737348 3_Junction_28676_Junction_28683 J001 5_Junction_28674_Junction_28675_Junction_28676 J003	sup-1	WBGene00012759	Y41C4A.13	III_-_11733757_11736129_11736467_11736582_11737348 3_Junction_28676_Junction_28683 J001 5_Junction_28674_Junction_28675_Junction_28676 J003																																			99.37%	96.569752%
sup-1 III_-_11733757_11736129_11736467_11736582_11737348 3_Junction_28676_Junction_28683 J002 5_Junction_28674_Junction_28675_Junction_28676 J001	sup-1	WBGene00012759	Y41C4A.13	III_-_11733757_11736129_11736467_11736582_11737348 3_Junction_28676_Junction_28683 J002 5_Junction_28674_Junction_28675_Junction_28676 J001																																			0%	0.020091%
sup-1 III_-_11733757_11736129_11736467_11736582_11737348 3_Junction_28676_Junction_28683 J002 5_Junction_28674_Junction_28675_Junction_28676 J002	sup-1	WBGene00012759	Y41C4A.13	III_-_11733757_11736129_11736467_11736582_11737348 3_Junction_28676_Junction_28683 J002 5_Junction_28674_Junction_28675_Junction_28676 J002																																			0%	0.014661%
sup-1 III_-_11733757_11736129_11736467_11736582_11737348 3_Junction_28676_Junction_28683 J002 5_Junction_28674_Junction_28675_Junction_28676 J003	sup-1	WBGene00012759	Y41C4A.13	III_-_11733757_11736129_11736467_11736582_11737348 3_Junction_28676_Junction_28683 J002 5_Junction_28674_Junction_28675_Junction_28676 J003																																			0%	0.870248%
F31D4.11 III_-_11733757_11736129_11736467_11736582_11737348 3_Junction_30197_Junction_30203 J001 5_Junction_30195_Junction_30196_Junction_30197 J001	F31D4.11	WBGene00199743	F31D4.11	III_-_11733757_11736129_11736467_11736582_11737348 3_Junction_30197_Junction_30203 J001 5_Junction_30195_Junction_30196_Junction_30197 J001					0%																															1.089909%
F31D4.11 III_-_11733757_11736129_11736467_11736582_11737348 3_Junction_30197_Junction_30203 J001 5_Junction_30195_Junction_30196_Junction_30197 J002	F31D4.11	WBGene00199743	F31D4.11	III_-_11733757_11736129_11736467_11736582_11737348 3_Junction_30197_Junction_30203 J001 5_Junction_30195_Junction_30196_Junction_30197 J002					0%																															1.435339%
F31D4.11 III_-_11733757_11736129_11736467_11736582_11737348 3_Junction_30197_Junction_30203 J001 5_Junction_30195_Junction_30196_Junction_30197 J003	F31D4.11	WBGene00199743	F31D4.11	III_-_11733757_11736129_11736467_11736582_11737348 3_Junction_30197_Junction_30203 J001 5_Junction_30195_Junction_30196_Junction_30197 J003					100%																															96.569752%
F31D4.11 III_-_11733757_11736129_11736467_11736582_11737348 3_Junction_30197_Junction_30203 J002 5_Junction_30195_Junction_30196_Junction_30197 J001	F31D4.11	WBGene00199743	F31D4.11	III_-_11733757_11736129_11736467_11736582_11737348 3_Junction_30197_Junction_30203 J002 5_Junction_30195_Junction_30196_Junction_30197 J001					0%																															0.020091%
F31D4.11 III_-_11733757_11736129_11736467_11736582_11737348 3_Junction_30197_Junction_30203 J002 5_Junction_30195_Junction_30196_Junction_30197 J002	F31D4.11	WBGene00199743	F31D4.11	III_-_11733757_11736129_11736467_11736582_11737348 3_Junction_30197_Junction_30203 J002 5_Junction_30195_Junction_30196_Junction_30197 J002					0%																															0.014661%
F31D4.11 III_-_11733757_11736129_11736467_11736582_11737348 3_Junction_30197_Junction_30203 J002 5_Junction_30195_Junction_30196_Junction_30197 J003	F31D4.11	WBGene00199743	F31D4.11	III_-_11733757_11736129_11736467_11736582_11737348 3_Junction_30197_Junction_30203 J002 5_Junction_30195_Junction_30196_Junction_30197 J003					0%																															0.870248%
F31D4.11 III_-_11733757_11736129_11736467_11736582_11737348 3_Junction_30285_Junction_30291 J001 5_Junction_30283_Junction_30284_Junction_30285 J001	F31D4.11	WBGene00199743	F31D4.11	III_-_11733757_11736129_11736467_11736582_11737348 3_Junction_30285_Junction_30291 J001 5_Junction_30283_Junction_30284_Junction_30285 J001													0%																							1.089909%
F31D4.11 III_-_11733757_11736129_11736467_11736582_11737348 3_Junction_30285_Junction_30291 J001 5_Junction_30283_Junction_30284_Junction_30285 J002	F31D4.11	WBGene00199743	F31D4.11	III_-_11733757_11736129_11736467_11736582_11737348 3_Junction_30285_Junction_30291 J001 5_Junction_30283_Junction_30284_Junction_30285 J002													0%																							1.435339%
F31D4.11 III_-_11733757_11736129_11736467_11736582_11737348 3_Junction_30285_Junction_30291 J001 5_Junction_30283_Junction_30284_Junction_30285 J003	F31D4.11	WBGene00199743	F31D4.11	III_-_11733757_11736129_11736467_11736582_11737348 3_Junction_30285_Junction_30291 J001 5_Junction_30283_Junction_30284_Junction_30285 J003													100%																							96.569752%
F31D4.11 III_-_11733757_11736129_11736467_11736582_11737348 3_Junction_30285_Junction_30291 J002 5_Junction_30283_Junction_30284_Junction_30285 J001	F31D4.11	WBGene00199743	F31D4.11	III_-_11733757_11736129_11736467_11736582_11737348 3_Junction_30285_Junction_30291 J002 5_Junction_30283_Junction_30284_Junction_30285 J001													0%																							0.020091%
F31D4.11 III_-_11733757_11736129_11736467_11736582_11737348 3_Junction_30285_Junction_30291 J002 5_Junction_30283_Junction_30284_Junction_30285 J002	F31D4.11	WBGene00199743	F31D4.11	III_-_11733757_11736129_11736467_11736582_11737348 3_Junction_30285_Junction_30291 J002 5_Junction_30283_Junction_30284_Junction_30285 J002													0%																							0.014661%
F31D4.11 III_-_11733757_11736129_11736467_11736582_11737348 3_Junction_30285_Junction_30291 J002 5_Junction_30283_Junction_30284_Junction_30285 J003	F31D4.11	WBGene00199743	F31D4.11	III_-_11733757_11736129_11736467_11736582_11737348 3_Junction_30285_Junction_30291 J002 5_Junction_30283_Junction_30284_Junction_30285 J003													0%																							0.870248%
F31D4.11 III_-_11733757_11736129_11736467_11736582_11737348 3_Junction_32242_Junction_32248 J001 5_Junction_32240_Junction_32241_Junction_32242 J001	F31D4.11	WBGene00199743	F31D4.11	III_-_11733757_11736129_11736467_11736582_11737348 3_Junction_32242_Junction_32248 J001 5_Junction_32240_Junction_32241_Junction_32242 J001												0%																								1.089909%
F31D4.11 III_-_11733757_11736129_11736467_11736582_11737348 3_Junction_32242_Junction_32248 J001 5_Junction_32240_Junction_32241_Junction_32242 J002	F31D4.11	WBGene00199743	F31D4.11	III_-_11733757_11736129_11736467_11736582_11737348 3_Junction_32242_Junction_32248 J001 5_Junction_32240_Junction_32241_Junction_32242 J002												0%																								1.435339%
F31D4.11 III_-_11733757_11736129_11736467_11736582_11737348 3_Junction_32242_Junction_32248 J001 5_Junction_32240_Junction_32241_Junction_32242 J003	F31D4.11	WBGene00199743	F31D4.11	III_-_11733757_11736129_11736467_11736582_11737348 3_Junction_32242_Junction_32248 J001 5_Junction_32240_Junction_32241_Junction_32242 J003												100%																								96.569752%
F31D4.11 III_-_11733757_11736129_11736467_11736582_11737348 3_Junction_32242_Junction_32248 J002 5_Junction_32240_Junction_32241_Junction_32242 J001	F31D4.11	WBGene00199743	F31D4.11	III_-_11733757_11736129_11736467_11736582_11737348 3_Junction_32242_Junction_32248 J002 5_Junction_32240_Junction_32241_Junction_32242 J001												0%																								0.020091%
F31D4.11 III_-_11733757_11736129_11736467_11736582_11737348 3_Junction_32242_Junction_32248 J002 5_Junction_32240_Junction_32241_Junction_32242 J002	F31D4.11	WBGene00199743	F31D4.11	III_-_11733757_11736129_11736467_11736582_11737348 3_Junction_32242_Junction_32248 J002 5_Junction_32240_Junction_32241_Junction_32242 J002												0%																								0.014661%
F31D4.11 III_-_11733757_11736129_11736467_11736582_11737348 3_Junction_32242_Junction_32248 J002 5_Junction_32240_Junction_32241_Junction_32242 J003	F31D4.11	WBGene00199743	F31D4.11	III_-_11733757_11736129_11736467_11736582_11737348 3_Junction_32242_Junction_32248 J002 5_Junction_32240_Junction_32241_Junction_32242 J003												0%																								0.870248%
sup-1 III_-_11733757_11736129_11736467_11736582_11737348 3_Junction_34160_Junction_34166 J001 5_Junction_34158_Junction_34159_Junction_34160 J001	sup-1	WBGene00012759	Y41C4A.13	III_-_11733757_11736129_11736467_11736582_11737348 3_Junction_34160_Junction_34166 J001 5_Junction_34158_Junction_34159_Junction_34160 J001						0%																														1.089909%
sup-1 III_-_11733757_11736129_11736467_11736582_11737348 3_Junction_34160_Junction_34166 J001 5_Junction_34158_Junction_34159_Junction_34160 J002	sup-1	WBGene00012759	Y41C4A.13	III_-_11733757_11736129_11736467_11736582_11737348 3_Junction_34160_Junction_34166 J001 5_Junction_34158_Junction_34159_Junction_34160 J002						0%																														1.435339%
sup-1 III_-_11733757_11736129_11736467_11736582_11737348 3_Junction_34160_Junction_34166 J001 5_Junction_34158_Junction_34159_Junction_34160 J003	sup-1	WBGene00012759	Y41C4A.13	III_-_11733757_11736129_11736467_11736582_11737348 3_Junction_34160_Junction_34166 J001 5_Junction_34158_Junction_34159_Junction_34160 J003						100%																														96.569752%
sup-1 III_-_11733757_11736129_11736467_11736582_11737348 3_Junction_34160_Junction_34166 J002 5_Junction_34158_Junction_34159_Junction_34160 J001	sup-1	WBGene00012759	Y41C4A.13	III_-_11733757_11736129_11736467_11736582_11737348 3_Junction_34160_Junction_34166 J002 5_Junction_34158_Junction_34159_Junction_34160 J001						0%																														0.020091%
sup-1 III_-_11733757_11736129_11736467_11736582_11737348 3_Junction_34160_Junction_34166 J002 5_Junction_34158_Junction_34159_Junction_34160 J002	sup-1	WBGene00012759	Y41C4A.13	III_-_11733757_11736129_11736467_11736582_11737348 3_Junction_34160_Junction_34166 J002 5_Junction_34158_Junction_34159_Junction_34160 J002						0%																														0.014661%
sup-1 III_-_11733757_11736129_11736467_11736582_11737348 3_Junction_34160_Junction_34166 J002 5_Junction_34158_Junction_34159_Junction_34160 J003	sup-1	WBGene00012759	Y41C4A.13	III_-_11733757_11736129_11736467_11736582_11737348 3_Junction_34160_Junction_34166 J002 5_Junction_34158_Junction_34159_Junction_34160 J003						0%																														0.870248%
sup-1 III_-_11733757_11736129_11736467_11736582_11737348 3_Junction_34280_Junction_34286 J001 5_Junction_34278_Junction_34279_Junction_34280 J001	sup-1	WBGene00012759	Y41C4A.13	III_-_11733757_11736129_11736467_11736582_11737348 3_Junction_34280_Junction_34286 J001 5_Junction_34278_Junction_34279_Junction_34280 J001																			0%																	1.089909%
sup-1 III_-_11733757_11736129_11736467_11736582_11737348 3_Junction_34280_Junction_34286 J001 5_Junction_34278_Junction_34279_Junction_34280 J002	sup-1	WBGene00012759	Y41C4A.13	III_-_11733757_11736129_11736467_11736582_11737348 3_Junction_34280_Junction_34286 J001 5_Junction_34278_Junction_34279_Junction_34280 J002																			0%																	1.435339%
sup-1 III_-_11733757_11736129_11736467_11736582_11737348 3_Junction_34280_Junction_34286 J001 5_Junction_34278_Junction_34279_Junction_34280 J003	sup-1	WBGene00012759	Y41C4A.13	III_-_11733757_11736129_11736467_11736582_11737348 3_Junction_34280_Junction_34286 J001 5_Junction_34278_Junction_34279_Junction_34280 J003																			100%																	96.569752%
sup-1 III_-_11733757_11736129_11736467_11736582_11737348 3_Junction_34280_Junction_34286 J002 5_Junction_34278_Junction_34279_Junction_34280 J001	sup-1	WBGene00012759	Y41C4A.13	III_-_11733757_11736129_11736467_11736582_11737348 3_Junction_34280_Junction_34286 J002 5_Junction_34278_Junction_34279_Junction_34280 J001																			0%																	0.020091%
sup-1 III_-_11733757_11736129_11736467_11736582_11737348 3_Junction_34280_Junction_34286 J002 5_Junction_34278_Junction_34279_Junction_34280 J002	sup-1	WBGene00012759	Y41C4A.13	III_-_11733757_11736129_11736467_11736582_11737348 3_Junction_34280_Junction_34286 J002 5_Junction_34278_Junction_34279_Junction_34280 J002																			0%																	0.014661%
sup-1 III_-_11733757_11736129_11736467_11736582_11737348 3_Junction_34280_Junction_34286 J002 5_Junction_34278_Junction_34279_Junction_34280 J003	sup-1	WBGene00012759	Y41C4A.13	III_-_11733757_11736129_11736467_11736582_11737348 3_Junction_34280_Junction_34286 J002 5_Junction_34278_Junction_34279_Junction_34280 J003																			0%																	0.870248%
F31D4.11 III_-_11733757_11736129_11736467_11736582_11737348 3_Junction_34342_Junction_34348 J001 5_Junction_34340_Junction_34341_Junction_34342 J001	F31D4.11	WBGene00199743	F31D4.11	III_-_11733757_11736129_11736467_11736582_11737348 3_Junction_34342_Junction_34348 J001 5_Junction_34340_Junction_34341_Junction_34342 J001																					0%															1.089909%
F31D4.11 III_-_11733757_11736129_11736467_11736582_11737348 3_Junction_34342_Junction_34348 J001 5_Junction_34340_Junction_34341_Junction_34342 J002	F31D4.11	WBGene00199743	F31D4.11	III_-_11733757_11736129_11736467_11736582_11737348 3_Junction_34342_Junction_34348 J001 5_Junction_34340_Junction_34341_Junction_34342 J002																					0.54984375%															1.435339%
F31D4.11 III_-_11733757_11736129_11736467_11736582_11737348 3_Junction_34342_Junction_34348 J001 5_Junction_34340_Junction_34341_Junction_34342 J003	F31D4.11	WBGene00199743	F31D4.11	III_-_11733757_11736129_11736467_11736582_11737348 3_Junction_34342_Junction_34348 J001 5_Junction_34340_Junction_34341_Junction_34342 J003																					98.88765625%															96.569752%
F31D4.11 III_-_11733757_11736129_11736467_11736582_11737348 3_Junction_34342_Junction_34348 J002 5_Junction_34340_Junction_34341_Junction_34342 J001	F31D4.11	WBGene00199743	F31D4.11	III_-_11733757_11736129_11736467_11736582_11737348 3_Junction_34342_Junction_34348 J002 5_Junction_34340_Junction_34341_Junction_34342 J001																					0%															0.020091%
F31D4.11 III_-_11733757_11736129_11736467_11736582_11737348 3_Junction_34342_Junction_34348 J002 5_Junction_34340_Junction_34341_Junction_34342 J002	F31D4.11	WBGene00199743	F31D4.11	III_-_11733757_11736129_11736467_11736582_11737348 3_Junction_34342_Junction_34348 J002 5_Junction_34340_Junction_34341_Junction_34342 J002																					0.01265625%															0.014661%
F31D4.11 III_-_11733757_11736129_11736467_11736582_11737348 3_Junction_34342_Junction_34348 J002 5_Junction_34340_Junction_34341_Junction_34342 J003	F31D4.11	WBGene00199743	F31D4.11	III_-_11733757_11736129_11736467_11736582_11737348 3_Junction_34342_Junction_34348 J002 5_Junction_34340_Junction_34341_Junction_34342 J003																					0.54984375%															0.870248%
sup-1 III_-_11733757_11736129_11736467_11736582_11737348 3_Junction_36676_Junction_36683 J001 5_Junction_36674_Junction_36675_Junction_36676 J001	sup-1	WBGene00012759	Y41C4A.13	III_-_11733757_11736129_11736467_11736582_11737348 3_Junction_36676_Junction_36683 J001 5_Junction_36674_Junction_36675_Junction_36676 J001										0%																										1.089909%
sup-1 III_-_11733757_11736129_11736467_11736582_11737348 3_Junction_36676_Junction_36683 J001 5_Junction_36674_Junction_36675_Junction_36676 J002	sup-1	WBGene00012759	Y41C4A.13	III_-_11733757_11736129_11736467_11736582_11737348 3_Junction_36676_Junction_36683 J001 5_Junction_36674_Junction_36675_Junction_36676 J002										0%																										1.435339%
sup-1 III_-_11733757_11736129_11736467_11736582_11737348 3_Junction_36676_Junction_36683 J001 5_Junction_36674_Junction_36675_Junction_36676 J003	sup-1	WBGene00012759	Y41C4A.13	III_-_11733757_11736129_11736467_11736582_11737348 3_Junction_36676_Junction_36683 J001 5_Junction_36674_Junction_36675_Junction_36676 J003										100%																										96.569752%
sup-1 III_-_11733757_11736129_11736467_11736582_11737348 3_Junction_36676_Junction_36683 J002 5_Junction_36674_Junction_36675_Junction_36676 J001	sup-1	WBGene00012759	Y41C4A.13	III_-_11733757_11736129_11736467_11736582_11737348 3_Junction_36676_Junction_36683 J002 5_Junction_36674_Junction_36675_Junction_36676 J001										0%																										0.020091%
sup-1 III_-_11733757_11736129_11736467_11736582_11737348 3_Junction_36676_Junction_36683 J002 5_Junction_36674_Junction_36675_Junction_36676 J002	sup-1	WBGene00012759	Y41C4A.13	III_-_11733757_11736129_11736467_11736582_11737348 3_Junction_36676_Junction_36683 J002 5_Junction_36674_Junction_36675_Junction_36676 J002										0%																										0.014661%
sup-1 III_-_11733757_11736129_11736467_11736582_11737348 3_Junction_36676_Junction_36683 J002 5_Junction_36674_Junction_36675_Junction_36676 J003	sup-1	WBGene00012759	Y41C4A.13	III_-_11733757_11736129_11736467_11736582_11737348 3_Junction_36676_Junction_36683 J002 5_Junction_36674_Junction_36675_Junction_36676 J003										0%																										0.870248%
F31D4.11 III_-_11733757_11736129_11736467_11736582_11737348 3_Junction_36855_Junction_36861 J001 5_Junction_36853_Junction_36854_Junction_36855 J001	F31D4.11	WBGene00199743	F31D4.11	III_-_11733757_11736129_11736467_11736582_11737348 3_Junction_36855_Junction_36861 J001 5_Junction_36853_Junction_36854_Junction_36855 J001																1.30666666666667%																				1.089909%
F31D4.11 III_-_11733757_11736129_11736467_11736582_11737348 3_Junction_36855_Junction_36861 J001 5_Junction_36853_Junction_36854_Junction_36855 J002	F31D4.11	WBGene00199743	F31D4.11	III_-_11733757_11736129_11736467_11736582_11737348 3_Junction_36855_Junction_36861 J001 5_Junction_36853_Junction_36854_Junction_36855 J002																0%																				1.435339%
F31D4.11 III_-_11733757_11736129_11736467_11736582_11737348 3_Junction_36855_Junction_36861 J001 5_Junction_36853_Junction_36854_Junction_36855 J003	F31D4.11	WBGene00199743	F31D4.11	III_-_11733757_11736129_11736467_11736582_11737348 3_Junction_36855_Junction_36861 J001 5_Junction_36853_Junction_36854_Junction_36855 J003																98.6933333333333%																				96.569752%
F31D4.11 III_-_11733757_11736129_11736467_11736582_11737348 3_Junction_36855_Junction_36861 J002 5_Junction_36853_Junction_36854_Junction_36855 J001	F31D4.11	WBGene00199743	F31D4.11	III_-_11733757_11736129_11736467_11736582_11737348 3_Junction_36855_Junction_36861 J002 5_Junction_36853_Junction_36854_Junction_36855 J001																0%																				0.020091%
F31D4.11 III_-_11733757_11736129_11736467_11736582_11737348 3_Junction_36855_Junction_36861 J002 5_Junction_36853_Junction_36854_Junction_36855 J002	F31D4.11	WBGene00199743	F31D4.11	III_-_11733757_11736129_11736467_11736582_11737348 3_Junction_36855_Junction_36861 J002 5_Junction_36853_Junction_36854_Junction_36855 J002																0%																				0.014661%
F31D4.11 III_-_11733757_11736129_11736467_11736582_11737348 3_Junction_36855_Junction_36861 J002 5_Junction_36853_Junction_36854_Junction_36855 J003	F31D4.11	WBGene00199743	F31D4.11	III_-_11733757_11736129_11736467_11736582_11737348 3_Junction_36855_Junction_36861 J002 5_Junction_36853_Junction_36854_Junction_36855 J003																0%																				0.870248%
sup-1 III_-_11733757_11736129_11736467_11736582_11737348 3_Junction_36906_Junction_36912 J001 5_Junction_36904_Junction_36905_Junction_36906 J001	sup-1	WBGene00012759	Y41C4A.13	III_-_11733757_11736129_11736467_11736582_11737348 3_Junction_36906_Junction_36912 J001 5_Junction_36904_Junction_36905_Junction_36906 J001																																				1.089909%								0%
sup-1 III_-_11733757_11736129_11736467_11736582_11737348 3_Junction_36906_Junction_36912 J001 5_Junction_36904_Junction_36905_Junction_36906 J002	sup-1	WBGene00012759	Y41C4A.13	III_-_11733757_11736129_11736467_11736582_11737348 3_Junction_36906_Junction_36912 J001 5_Junction_36904_Junction_36905_Junction_36906 J002																																				1.435339%								0.7575%
sup-1 III_-_11733757_11736129_11736467_11736582_11737348 3_Junction_36906_Junction_36912 J001 5_Junction_36904_Junction_36905_Junction_36906 J003	sup-1	WBGene00012759	Y41C4A.13	III_-_11733757_11736129_11736467_11736582_11737348 3_Junction_36906_Junction_36912 J001 5_Junction_36904_Junction_36905_Junction_36906 J003																																				96.569752%								99.2425%
sup-1 III_-_11733757_11736129_11736467_11736582_11737348 3_Junction_36906_Junction_36912 J002 5_Junction_36904_Junction_36905_Junction_36906 J001	sup-1	WBGene00012759	Y41C4A.13	III_-_11733757_11736129_11736467_11736582_11737348 3_Junction_36906_Junction_36912 J002 5_Junction_36904_Junction_36905_Junction_36906 J001																																				0.020091%								0%
sup-1 III_-_11733757_11736129_11736467_11736582_11737348 3_Junction_36906_Junction_36912 J002 5_Junction_36904_Junction_36905_Junction_36906 J002	sup-1	WBGene00012759	Y41C4A.13	III_-_11733757_11736129_11736467_11736582_11737348 3_Junction_36906_Junction_36912 J002 5_Junction_36904_Junction_36905_Junction_36906 J002																																				0.014661%								0%
sup-1 III_-_11733757_11736129_11736467_11736582_11737348 3_Junction_36906_Junction_36912 J002 5_Junction_36904_Junction_36905_Junction_36906 J003	sup-1	WBGene00012759	Y41C4A.13	III_-_11733757_11736129_11736467_11736582_11737348 3_Junction_36906_Junction_36912 J002 5_Junction_36904_Junction_36905_Junction_36906 J003																																				0.870248%								0%
F31D4.11 III_-_11733757_11736129_11736467_11736582_11737348 3_Junction_36956_Junction_36962 J001 5_Junction_36954_Junction_36955_Junction_36956 J001	F31D4.11	WBGene00199743	F31D4.11	III_-_11733757_11736129_11736467_11736582_11737348 3_Junction_36956_Junction_36962 J001 5_Junction_36954_Junction_36955_Junction_36956 J001								0%																												1.089909%
F31D4.11 III_-_11733757_11736129_11736467_11736582_11737348 3_Junction_36956_Junction_36962 J001 5_Junction_36954_Junction_36955_Junction_36956 J002	F31D4.11	WBGene00199743	F31D4.11	III_-_11733757_11736129_11736467_11736582_11737348 3_Junction_36956_Junction_36962 J001 5_Junction_36954_Junction_36955_Junction_36956 J002								0%																												1.435339%
F31D4.11 III_-_11733757_11736129_11736467_11736582_11737348 3_Junction_36956_Junction_36962 J001 5_Junction_36954_Junction_36955_Junction_36956 J003	F31D4.11	WBGene00199743	F31D4.11	III_-_11733757_11736129_11736467_11736582_11737348 3_Junction_36956_Junction_36962 J001 5_Junction_36954_Junction_36955_Junction_36956 J003								100%																												96.569752%
F31D4.11 III_-_11733757_11736129_11736467_11736582_11737348 3_Junction_36956_Junction_36962 J002 5_Junction_36954_Junction_36955_Junction_36956 J001	F31D4.11	WBGene00199743	F31D4.11	III_-_11733757_11736129_11736467_11736582_11737348 3_Junction_36956_Junction_36962 J002 5_Junction_36954_Junction_36955_Junction_36956 J001								0%																												0.020091%
F31D4.11 III_-_11733757_11736129_11736467_11736582_11737348 3_Junction_36956_Junction_36962 J002 5_Junction_36954_Junction_36955_Junction_36956 J002	F31D4.11	WBGene00199743	F31D4.11	III_-_11733757_11736129_11736467_11736582_11737348 3_Junction_36956_Junction_36962 J002 5_Junction_36954_Junction_36955_Junction_36956 J002								0%																												0.014661%
F31D4.11 III_-_11733757_11736129_11736467_11736582_11737348 3_Junction_36956_Junction_36962 J002 5_Junction_36954_Junction_36955_Junction_36956 J003	F31D4.11	WBGene00199743	F31D4.11	III_-_11733757_11736129_11736467_11736582_11737348 3_Junction_36956_Junction_36962 J002 5_Junction_36954_Junction_36955_Junction_36956 J003								0%																												0.870248%
F31D4.11 III_-_11733757_11736129_11736467_11736582_11737348 3_Junction_36984_Junction_36990 J001 5_Junction_36982_Junction_36983_Junction_36984 J001	F31D4.11	WBGene00199743	F31D4.11	III_-_11733757_11736129_11736467_11736582_11737348 3_Junction_36984_Junction_36990 J001 5_Junction_36982_Junction_36983_Junction_36984 J001																																				1.089909%				0%
F31D4.11 III_-_11733757_11736129_11736467_11736582_11737348 3_Junction_36984_Junction_36990 J001 5_Junction_36982_Junction_36983_Junction_36984 J002	F31D4.11	WBGene00199743	F31D4.11	III_-_11733757_11736129_11736467_11736582_11737348 3_Junction_36984_Junction_36990 J001 5_Junction_36982_Junction_36983_Junction_36984 J002																																				1.435339%				0%
F31D4.11 III_-_11733757_11736129_11736467_11736582_11737348 3_Junction_36984_Junction_36990 J001 5_Junction_36982_Junction_36983_Junction_36984 J003	F31D4.11	WBGene00199743	F31D4.11	III_-_11733757_11736129_11736467_11736582_11737348 3_Junction_36984_Junction_36990 J001 5_Junction_36982_Junction_36983_Junction_36984 J003																																				96.569752%				100%
F31D4.11 III_-_11733757_11736129_11736467_11736582_11737348 3_Junction_36984_Junction_36990 J002 5_Junction_36982_Junction_36983_Junction_36984 J001	F31D4.11	WBGene00199743	F31D4.11	III_-_11733757_11736129_11736467_11736582_11737348 3_Junction_36984_Junction_36990 J002 5_Junction_36982_Junction_36983_Junction_36984 J001																																				0.020091%				0%
F31D4.11 III_-_11733757_11736129_11736467_11736582_11737348 3_Junction_36984_Junction_36990 J002 5_Junction_36982_Junction_36983_Junction_36984 J002	F31D4.11	WBGene00199743	F31D4.11	III_-_11733757_11736129_11736467_11736582_11737348 3_Junction_36984_Junction_36990 J002 5_Junction_36982_Junction_36983_Junction_36984 J002																																				0.014661%				0%
F31D4.11 III_-_11733757_11736129_11736467_11736582_11737348 3_Junction_36984_Junction_36990 J002 5_Junction_36982_Junction_36983_Junction_36984 J003	F31D4.11	WBGene00199743	F31D4.11	III_-_11733757_11736129_11736467_11736582_11737348 3_Junction_36984_Junction_36990 J002 5_Junction_36982_Junction_36983_Junction_36984 J003																																				0.870248%				0%
F31D4.11 III_-_11733757_11736129_11736467_11736582_11737348 3_Junction_37476_Junction_37482 J001 5_Junction_37474_Junction_37475_Junction_37476 J001	F31D4.11	WBGene00199743	F31D4.11	III_-_11733757_11736129_11736467_11736582_11737348 3_Junction_37476_Junction_37482 J001 5_Junction_37474_Junction_37475_Junction_37476 J001																														0%						1.089909%
F31D4.11 III_-_11733757_11736129_11736467_11736582_11737348 3_Junction_37476_Junction_37482 J001 5_Junction_37474_Junction_37475_Junction_37476 J002	F31D4.11	WBGene00199743	F31D4.11	III_-_11733757_11736129_11736467_11736582_11737348 3_Junction_37476_Junction_37482 J001 5_Junction_37474_Junction_37475_Junction_37476 J002																														0%						1.435339%
F31D4.11 III_-_11733757_11736129_11736467_11736582_11737348 3_Junction_37476_Junction_37482 J001 5_Junction_37474_Junction_37475_Junction_37476 J003	F31D4.11	WBGene00199743	F31D4.11	III_-_11733757_11736129_11736467_11736582_11737348 3_Junction_37476_Junction_37482 J001 5_Junction_37474_Junction_37475_Junction_37476 J003																														100%						96.569752%
F31D4.11 III_-_11733757_11736129_11736467_11736582_11737348 3_Junction_37476_Junction_37482 J002 5_Junction_37474_Junction_37475_Junction_37476 J001	F31D4.11	WBGene00199743	F31D4.11	III_-_11733757_11736129_11736467_11736582_11737348 3_Junction_37476_Junction_37482 J002 5_Junction_37474_Junction_37475_Junction_37476 J001																														0%						0.020091%
F31D4.11 III_-_11733757_11736129_11736467_11736582_11737348 3_Junction_37476_Junction_37482 J002 5_Junction_37474_Junction_37475_Junction_37476 J002	F31D4.11	WBGene00199743	F31D4.11	III_-_11733757_11736129_11736467_11736582_11737348 3_Junction_37476_Junction_37482 J002 5_Junction_37474_Junction_37475_Junction_37476 J002																														0%						0.014661%
F31D4.11 III_-_11733757_11736129_11736467_11736582_11737348 3_Junction_37476_Junction_37482 J002 5_Junction_37474_Junction_37475_Junction_37476 J003	F31D4.11	WBGene00199743	F31D4.11	III_-_11733757_11736129_11736467_11736582_11737348 3_Junction_37476_Junction_37482 J002 5_Junction_37474_Junction_37475_Junction_37476 J003																														0%						0.870248%
sup-1 III_-_11733757_11736129_11736467_11736582_11737348 3_Junction_38525_Junction_38534 J001 5_Junction_38523_Junction_38524_Junction_38525 J001	sup-1	WBGene00012759	Y41C4A.13	III_-_11733757_11736129_11736467_11736582_11737348 3_Junction_38525_Junction_38534 J001 5_Junction_38523_Junction_38524_Junction_38525 J001																											0.516666666666667%									1.089909%
sup-1 III_-_11733757_11736129_11736467_11736582_11737348 3_Junction_38525_Junction_38534 J001 5_Junction_38523_Junction_38524_Junction_38525 J002	sup-1	WBGene00012759	Y41C4A.13	III_-_11733757_11736129_11736467_11736582_11737348 3_Junction_38525_Junction_38534 J001 5_Junction_38523_Junction_38524_Junction_38525 J002																											0%									1.435339%
sup-1 III_-_11733757_11736129_11736467_11736582_11737348 3_Junction_38525_Junction_38534 J001 5_Junction_38523_Junction_38524_Junction_38525 J003	sup-1	WBGene00012759	Y41C4A.13	III_-_11733757_11736129_11736467_11736582_11737348 3_Junction_38525_Junction_38534 J001 5_Junction_38523_Junction_38524_Junction_38525 J003																											99.4833333333333%									96.569752%
sup-1 III_-_11733757_11736129_11736467_11736582_11737348 3_Junction_38525_Junction_38534 J002 5_Junction_38523_Junction_38524_Junction_38525 J001	sup-1	WBGene00012759	Y41C4A.13	III_-_11733757_11736129_11736467_11736582_11737348 3_Junction_38525_Junction_38534 J002 5_Junction_38523_Junction_38524_Junction_38525 J001																											0%									0.020091%
sup-1 III_-_11733757_11736129_11736467_11736582_11737348 3_Junction_38525_Junction_38534 J002 5_Junction_38523_Junction_38524_Junction_38525 J002	sup-1	WBGene00012759	Y41C4A.13	III_-_11733757_11736129_11736467_11736582_11737348 3_Junction_38525_Junction_38534 J002 5_Junction_38523_Junction_38524_Junction_38525 J002																											0%									0.014661%
sup-1 III_-_11733757_11736129_11736467_11736582_11737348 3_Junction_38525_Junction_38534 J002 5_Junction_38523_Junction_38524_Junction_38525 J003	sup-1	WBGene00012759	Y41C4A.13	III_-_11733757_11736129_11736467_11736582_11737348 3_Junction_38525_Junction_38534 J002 5_Junction_38523_Junction_38524_Junction_38525 J003																											0%									0.870248%
sup-1 III_-_11733757_11736129_11736467_11736582_11737348 3_Junction_38684_Junction_38690 J001 5_Junction_38682_Junction_38683_Junction_38684 J001	sup-1	WBGene00012759	Y41C4A.13	III_-_11733757_11736129_11736467_11736582_11737348 3_Junction_38684_Junction_38690 J001 5_Junction_38682_Junction_38683_Junction_38684 J001											0%																									1.089909%
sup-1 III_-_11733757_11736129_11736467_11736582_11737348 3_Junction_38684_Junction_38690 J001 5_Junction_38682_Junction_38683_Junction_38684 J002	sup-1	WBGene00012759	Y41C4A.13	III_-_11733757_11736129_11736467_11736582_11737348 3_Junction_38684_Junction_38690 J001 5_Junction_38682_Junction_38683_Junction_38684 J002											0%																									1.435339%
sup-1 III_-_11733757_11736129_11736467_11736582_11737348 3_Junction_38684_Junction_38690 J001 5_Junction_38682_Junction_38683_Junction_38684 J003	sup-1	WBGene00012759	Y41C4A.13	III_-_11733757_11736129_11736467_11736582_11737348 3_Junction_38684_Junction_38690 J001 5_Junction_38682_Junction_38683_Junction_38684 J003											100%																									96.569752%
sup-1 III_-_11733757_11736129_11736467_11736582_11737348 3_Junction_38684_Junction_38690 J002 5_Junction_38682_Junction_38683_Junction_38684 J001	sup-1	WBGene00012759	Y41C4A.13	III_-_11733757_11736129_11736467_11736582_11737348 3_Junction_38684_Junction_38690 J002 5_Junction_38682_Junction_38683_Junction_38684 J001											0%																									0.020091%
sup-1 III_-_11733757_11736129_11736467_11736582_11737348 3_Junction_38684_Junction_38690 J002 5_Junction_38682_Junction_38683_Junction_38684 J002	sup-1	WBGene00012759	Y41C4A.13	III_-_11733757_11736129_11736467_11736582_11737348 3_Junction_38684_Junction_38690 J002 5_Junction_38682_Junction_38683_Junction_38684 J002											0%																									0.014661%
sup-1 III_-_11733757_11736129_11736467_11736582_11737348 3_Junction_38684_Junction_38690 J002 5_Junction_38682_Junction_38683_Junction_38684 J003	sup-1	WBGene00012759	Y41C4A.13	III_-_11733757_11736129_11736467_11736582_11737348 3_Junction_38684_Junction_38690 J002 5_Junction_38682_Junction_38683_Junction_38684 J003											0%																									0.870248%
sup-1 III_-_11733757_11736129_11736467_11736582_11737348 3_Junction_38859_Junction_38866 J001 5_Junction_38857_Junction_38858_Junction_38859 J001	sup-1	WBGene00012759	Y41C4A.13	III_-_11733757_11736129_11736467_11736582_11737348 3_Junction_38859_Junction_38866 J001 5_Junction_38857_Junction_38858_Junction_38859 J001		0%																																		1.089909%
sup-1 III_-_11733757_11736129_11736467_11736582_11737348 3_Junction_38859_Junction_38866 J001 5_Junction_38857_Junction_38858_Junction_38859 J002	sup-1	WBGene00012759	Y41C4A.13	III_-_11733757_11736129_11736467_11736582_11737348 3_Junction_38859_Junction_38866 J001 5_Junction_38857_Junction_38858_Junction_38859 J002		0%																																		1.435339%
sup-1 III_-_11733757_11736129_11736467_11736582_11737348 3_Junction_38859_Junction_38866 J001 5_Junction_38857_Junction_38858_Junction_38859 J003	sup-1	WBGene00012759	Y41C4A.13	III_-_11733757_11736129_11736467_11736582_11737348 3_Junction_38859_Junction_38866 J001 5_Junction_38857_Junction_38858_Junction_38859 J003		100%																																		96.569752%
sup-1 III_-_11733757_11736129_11736467_11736582_11737348 3_Junction_38859_Junction_38866 J002 5_Junction_38857_Junction_38858_Junction_38859 J001	sup-1	WBGene00012759	Y41C4A.13	III_-_11733757_11736129_11736467_11736582_11737348 3_Junction_38859_Junction_38866 J002 5_Junction_38857_Junction_38858_Junction_38859 J001		0%																																		0.020091%
sup-1 III_-_11733757_11736129_11736467_11736582_11737348 3_Junction_38859_Junction_38866 J002 5_Junction_38857_Junction_38858_Junction_38859 J002	sup-1	WBGene00012759	Y41C4A.13	III_-_11733757_11736129_11736467_11736582_11737348 3_Junction_38859_Junction_38866 J002 5_Junction_38857_Junction_38858_Junction_38859 J002		0%																																		0.014661%
sup-1 III_-_11733757_11736129_11736467_11736582_11737348 3_Junction_38859_Junction_38866 J002 5_Junction_38857_Junction_38858_Junction_38859 J003	sup-1	WBGene00012759	Y41C4A.13	III_-_11733757_11736129_11736467_11736582_11737348 3_Junction_38859_Junction_38866 J002 5_Junction_38857_Junction_38858_Junction_38859 J003		0%																																		0.870248%
sup-1 III_-_11733757_11736129_11736467_11736582_11737348 3_Junction_39105_Junction_39111 J001 5_Junction_39103_Junction_39104_Junction_39105 J001	sup-1	WBGene00012759	Y41C4A.13	III_-_11733757_11736129_11736467_11736582_11737348 3_Junction_39105_Junction_39111 J001 5_Junction_39103_Junction_39104_Junction_39105 J001																		0%																		1.089909%
sup-1 III_-_11733757_11736129_11736467_11736582_11737348 3_Junction_39105_Junction_39111 J001 5_Junction_39103_Junction_39104_Junction_39105 J002	sup-1	WBGene00012759	Y41C4A.13	III_-_11733757_11736129_11736467_11736582_11737348 3_Junction_39105_Junction_39111 J001 5_Junction_39103_Junction_39104_Junction_39105 J002																		0%																		1.435339%
sup-1 III_-_11733757_11736129_11736467_11736582_11737348 3_Junction_39105_Junction_39111 J001 5_Junction_39103_Junction_39104_Junction_39105 J003	sup-1	WBGene00012759	Y41C4A.13	III_-_11733757_11736129_11736467_11736582_11737348 3_Junction_39105_Junction_39111 J001 5_Junction_39103_Junction_39104_Junction_39105 J003																		100%																		96.569752%
sup-1 III_-_11733757_11736129_11736467_11736582_11737348 3_Junction_39105_Junction_39111 J002 5_Junction_39103_Junction_39104_Junction_39105 J001	sup-1	WBGene00012759	Y41C4A.13	III_-_11733757_11736129_11736467_11736582_11737348 3_Junction_39105_Junction_39111 J002 5_Junction_39103_Junction_39104_Junction_39105 J001																		0%																		0.020091%
sup-1 III_-_11733757_11736129_11736467_11736582_11737348 3_Junction_39105_Junction_39111 J002 5_Junction_39103_Junction_39104_Junction_39105 J002	sup-1	WBGene00012759	Y41C4A.13	III_-_11733757_11736129_11736467_11736582_11737348 3_Junction_39105_Junction_39111 J002 5_Junction_39103_Junction_39104_Junction_39105 J002																		0%																		0.014661%
sup-1 III_-_11733757_11736129_11736467_11736582_11737348 3_Junction_39105_Junction_39111 J002 5_Junction_39103_Junction_39104_Junction_39105 J003	sup-1	WBGene00012759	Y41C4A.13	III_-_11733757_11736129_11736467_11736582_11737348 3_Junction_39105_Junction_39111 J002 5_Junction_39103_Junction_39104_Junction_39105 J003																		0%																		0.870248%
F31D4.11 III_-_11733757_11736129_11736467_11736582_11737348 3_Junction_39736_Junction_39744 J001 5_Junction_39732_Junction_39734_Junction_39736 J001	F31D4.11	WBGene00199743	F31D4.11	III_-_11733757_11736129_11736467_11736582_11737348 3_Junction_39736_Junction_39744 J001 5_Junction_39732_Junction_39734_Junction_39736 J001																	0.391417%																		0.24%
F31D4.11 III_-_11733757_11736129_11736467_11736582_11737348 3_Junction_39736_Junction_39744 J001 5_Junction_39732_Junction_39734_Junction_39736 J002	F31D4.11	WBGene00199743	F31D4.11	III_-_11733757_11736129_11736467_11736582_11737348 3_Junction_39736_Junction_39744 J001 5_Junction_39732_Junction_39734_Junction_39736 J002																	0.806032%																		0.39%
F31D4.11 III_-_11733757_11736129_11736467_11736582_11737348 3_Junction_39736_Junction_39744 J001 5_Junction_39732_Junction_39734_Junction_39736 J003	F31D4.11	WBGene00199743	F31D4.11	III_-_11733757_11736129_11736467_11736582_11737348 3_Junction_39736_Junction_39744 J001 5_Junction_39732_Junction_39734_Junction_39736 J003																	98.315867%																		99.37%
F31D4.11 III_-_11733757_11736129_11736467_11736582_11737348 3_Junction_39736_Junction_39744 J002 5_Junction_39732_Junction_39734_Junction_39736 J001	F31D4.11	WBGene00199743	F31D4.11	III_-_11733757_11736129_11736467_11736582_11737348 3_Junction_39736_Junction_39744 J002 5_Junction_39732_Junction_39734_Junction_39736 J001																	0.00191633333333333%																		0%
F31D4.11 III_-_11733757_11736129_11736467_11736582_11737348 3_Junction_39736_Junction_39744 J002 5_Junction_39732_Junction_39734_Junction_39736 J002	F31D4.11	WBGene00199743	F31D4.11	III_-_11733757_11736129_11736467_11736582_11737348 3_Junction_39736_Junction_39744 J002 5_Junction_39732_Junction_39734_Junction_39736 J002																	0.003968%																		0%
F31D4.11 III_-_11733757_11736129_11736467_11736582_11737348 3_Junction_39736_Junction_39744 J002 5_Junction_39732_Junction_39734_Junction_39736 J003	F31D4.11	WBGene00199743	F31D4.11	III_-_11733757_11736129_11736467_11736582_11737348 3_Junction_39736_Junction_39744 J002 5_Junction_39732_Junction_39734_Junction_39736 J003																	0.484133%																		0%
F31D4.11 III_-_11733757_11736129_11736467_11736582_11737348 3_Junction_39834_Junction_39843 J001 5_Junction_39830_Junction_39832_Junction_39834 J001	F31D4.11	WBGene00199743	F31D4.11	III_-_11733757_11736129_11736467_11736582_11737348 3_Junction_39834_Junction_39843 J001 5_Junction_39830_Junction_39832_Junction_39834 J001																	0.391417%																			1.089909%
F31D4.11 III_-_11733757_11736129_11736467_11736582_11737348 3_Junction_39834_Junction_39843 J001 5_Junction_39830_Junction_39832_Junction_39834 J002	F31D4.11	WBGene00199743	F31D4.11	III_-_11733757_11736129_11736467_11736582_11737348 3_Junction_39834_Junction_39843 J001 5_Junction_39830_Junction_39832_Junction_39834 J002																	0.806032%																			1.435339%
F31D4.11 III_-_11733757_11736129_11736467_11736582_11737348 3_Junction_39834_Junction_39843 J001 5_Junction_39830_Junction_39832_Junction_39834 J003	F31D4.11	WBGene00199743	F31D4.11	III_-_11733757_11736129_11736467_11736582_11737348 3_Junction_39834_Junction_39843 J001 5_Junction_39830_Junction_39832_Junction_39834 J003																	98.315867%																			96.569752%
F31D4.11 III_-_11733757_11736129_11736467_11736582_11737348 3_Junction_39834_Junction_39843 J002 5_Junction_39830_Junction_39832_Junction_39834 J001	F31D4.11	WBGene00199743	F31D4.11	III_-_11733757_11736129_11736467_11736582_11737348 3_Junction_39834_Junction_39843 J002 5_Junction_39830_Junction_39832_Junction_39834 J001																	0.00191633333333333%																			0.020091%
F31D4.11 III_-_11733757_11736129_11736467_11736582_11737348 3_Junction_39834_Junction_39843 J002 5_Junction_39830_Junction_39832_Junction_39834 J002	F31D4.11	WBGene00199743	F31D4.11	III_-_11733757_11736129_11736467_11736582_11737348 3_Junction_39834_Junction_39843 J002 5_Junction_39830_Junction_39832_Junction_39834 J002																	0.003968%																			0.014661%
F31D4.11 III_-_11733757_11736129_11736467_11736582_11737348 3_Junction_39834_Junction_39843 J002 5_Junction_39830_Junction_39832_Junction_39834 J003	F31D4.11	WBGene00199743	F31D4.11	III_-_11733757_11736129_11736467_11736582_11737348 3_Junction_39834_Junction_39843 J002 5_Junction_39830_Junction_39832_Junction_39834 J003																	0.484133%																			0.870248%
F31D4.11 III_-_11733757_11736129_11736467_11736582_11737348 3_Junction_40503_Junction_40509 J001 5_Junction_40501_Junction_40502_Junction_40503 J001	F31D4.11	WBGene00199743	F31D4.11	III_-_11733757_11736129_11736467_11736582_11737348 3_Junction_40503_Junction_40509 J001 5_Junction_40501_Junction_40502_Junction_40503 J001							3.05%																													1.089909%
F31D4.11 III_-_11733757_11736129_11736467_11736582_11737348 3_Junction_40503_Junction_40509 J001 5_Junction_40501_Junction_40502_Junction_40503 J002	F31D4.11	WBGene00199743	F31D4.11	III_-_11733757_11736129_11736467_11736582_11737348 3_Junction_40503_Junction_40509 J001 5_Junction_40501_Junction_40502_Junction_40503 J002							0%																													1.435339%
F31D4.11 III_-_11733757_11736129_11736467_11736582_11737348 3_Junction_40503_Junction_40509 J001 5_Junction_40501_Junction_40502_Junction_40503 J003	F31D4.11	WBGene00199743	F31D4.11	III_-_11733757_11736129_11736467_11736582_11737348 3_Junction_40503_Junction_40509 J001 5_Junction_40501_Junction_40502_Junction_40503 J003							96.95%																													96.569752%
F31D4.11 III_-_11733757_11736129_11736467_11736582_11737348 3_Junction_40503_Junction_40509 J002 5_Junction_40501_Junction_40502_Junction_40503 J001	F31D4.11	WBGene00199743	F31D4.11	III_-_11733757_11736129_11736467_11736582_11737348 3_Junction_40503_Junction_40509 J002 5_Junction_40501_Junction_40502_Junction_40503 J001							0%																													0.020091%
F31D4.11 III_-_11733757_11736129_11736467_11736582_11737348 3_Junction_40503_Junction_40509 J002 5_Junction_40501_Junction_40502_Junction_40503 J002	F31D4.11	WBGene00199743	F31D4.11	III_-_11733757_11736129_11736467_11736582_11737348 3_Junction_40503_Junction_40509 J002 5_Junction_40501_Junction_40502_Junction_40503 J002							0%																													0.014661%
F31D4.11 III_-_11733757_11736129_11736467_11736582_11737348 3_Junction_40503_Junction_40509 J002 5_Junction_40501_Junction_40502_Junction_40503 J003	F31D4.11	WBGene00199743	F31D4.11	III_-_11733757_11736129_11736467_11736582_11737348 3_Junction_40503_Junction_40509 J002 5_Junction_40501_Junction_40502_Junction_40503 J003							0%																													0.870248%
sup-1 III_-_11733757_11736129_11736467_11736582_11737348 3_Junction_40745_Junction_40751 J001 5_Junction_40743_Junction_40744_Junction_40745 J001	sup-1	WBGene00012759	Y41C4A.13	III_-_11733757_11736129_11736467_11736582_11737348 3_Junction_40745_Junction_40751 J001 5_Junction_40743_Junction_40744_Junction_40745 J001																						1.42%														1.089909%
sup-1 III_-_11733757_11736129_11736467_11736582_11737348 3_Junction_40745_Junction_40751 J001 5_Junction_40743_Junction_40744_Junction_40745 J002	sup-1	WBGene00012759	Y41C4A.13	III_-_11733757_11736129_11736467_11736582_11737348 3_Junction_40745_Junction_40751 J001 5_Junction_40743_Junction_40744_Junction_40745 J002																						0%														1.435339%
sup-1 III_-_11733757_11736129_11736467_11736582_11737348 3_Junction_40745_Junction_40751 J001 5_Junction_40743_Junction_40744_Junction_40745 J003	sup-1	WBGene00012759	Y41C4A.13	III_-_11733757_11736129_11736467_11736582_11737348 3_Junction_40745_Junction_40751 J001 5_Junction_40743_Junction_40744_Junction_40745 J003																						98.58%														96.569752%
sup-1 III_-_11733757_11736129_11736467_11736582_11737348 3_Junction_40745_Junction_40751 J002 5_Junction_40743_Junction_40744_Junction_40745 J001	sup-1	WBGene00012759	Y41C4A.13	III_-_11733757_11736129_11736467_11736582_11737348 3_Junction_40745_Junction_40751 J002 5_Junction_40743_Junction_40744_Junction_40745 J001																						0%														0.020091%
sup-1 III_-_11733757_11736129_11736467_11736582_11737348 3_Junction_40745_Junction_40751 J002 5_Junction_40743_Junction_40744_Junction_40745 J002	sup-1	WBGene00012759	Y41C4A.13	III_-_11733757_11736129_11736467_11736582_11737348 3_Junction_40745_Junction_40751 J002 5_Junction_40743_Junction_40744_Junction_40745 J002																						0%														0.014661%
sup-1 III_-_11733757_11736129_11736467_11736582_11737348 3_Junction_40745_Junction_40751 J002 5_Junction_40743_Junction_40744_Junction_40745 J003	sup-1	WBGene00012759	Y41C4A.13	III_-_11733757_11736129_11736467_11736582_11737348 3_Junction_40745_Junction_40751 J002 5_Junction_40743_Junction_40744_Junction_40745 J003																						0%														0.870248%
F31D4.11 III_-_11733757_11736129_11736467_11736582_11737348 3_Junction_40926_Junction_40933 J001 5_Junction_40922_Junction_40924_Junction_40926 J001	F31D4.11	WBGene00199743	F31D4.11	III_-_11733757_11736129_11736467_11736582_11737348 3_Junction_40926_Junction_40933 J001 5_Junction_40922_Junction_40924_Junction_40926 J001													0%				0.391417%
F31D4.11 III_-_11733757_11736129_11736467_11736582_11737348 3_Junction_40926_Junction_40933 J001 5_Junction_40922_Junction_40924_Junction_40926 J002	F31D4.11	WBGene00199743	F31D4.11	III_-_11733757_11736129_11736467_11736582_11737348 3_Junction_40926_Junction_40933 J001 5_Junction_40922_Junction_40924_Junction_40926 J002													0%				0.806032%
F31D4.11 III_-_11733757_11736129_11736467_11736582_11737348 3_Junction_40926_Junction_40933 J001 5_Junction_40922_Junction_40924_Junction_40926 J003	F31D4.11	WBGene00199743	F31D4.11	III_-_11733757_11736129_11736467_11736582_11737348 3_Junction_40926_Junction_40933 J001 5_Junction_40922_Junction_40924_Junction_40926 J003													100%				98.315867%
F31D4.11 III_-_11733757_11736129_11736467_11736582_11737348 3_Junction_40926_Junction_40933 J002 5_Junction_40922_Junction_40924_Junction_40926 J001	F31D4.11	WBGene00199743	F31D4.11	III_-_11733757_11736129_11736467_11736582_11737348 3_Junction_40926_Junction_40933 J002 5_Junction_40922_Junction_40924_Junction_40926 J001													0%				0.00191633333333333%
F31D4.11 III_-_11733757_11736129_11736467_11736582_11737348 3_Junction_40926_Junction_40933 J002 5_Junction_40922_Junction_40924_Junction_40926 J002	F31D4.11	WBGene00199743	F31D4.11	III_-_11733757_11736129_11736467_11736582_11737348 3_Junction_40926_Junction_40933 J002 5_Junction_40922_Junction_40924_Junction_40926 J002													0%				0.003968%
F31D4.11 III_-_11733757_11736129_11736467_11736582_11737348 3_Junction_40926_Junction_40933 J002 5_Junction_40922_Junction_40924_Junction_40926 J003	F31D4.11	WBGene00199743	F31D4.11	III_-_11733757_11736129_11736467_11736582_11737348 3_Junction_40926_Junction_40933 J002 5_Junction_40922_Junction_40924_Junction_40926 J003													0%				0.484133%
F31D4.11 III_-_11733757_11736129_11736467_11736582_11737348 3_Junction_40978_Junction_40985 J001 5_Junction_40974_Junction_40976_Junction_40978 J001	F31D4.11	WBGene00199743	F31D4.11	III_-_11733757_11736129_11736467_11736582_11737348 3_Junction_40978_Junction_40985 J001 5_Junction_40974_Junction_40976_Junction_40978 J001					0%												0.391417%
F31D4.11 III_-_11733757_11736129_11736467_11736582_11737348 3_Junction_40978_Junction_40985 J001 5_Junction_40974_Junction_40976_Junction_40978 J002	F31D4.11	WBGene00199743	F31D4.11	III_-_11733757_11736129_11736467_11736582_11737348 3_Junction_40978_Junction_40985 J001 5_Junction_40974_Junction_40976_Junction_40978 J002					0%												0.806032%
F31D4.11 III_-_11733757_11736129_11736467_11736582_11737348 3_Junction_40978_Junction_40985 J001 5_Junction_40974_Junction_40976_Junction_40978 J003	F31D4.11	WBGene00199743	F31D4.11	III_-_11733757_11736129_11736467_11736582_11737348 3_Junction_40978_Junction_40985 J001 5_Junction_40974_Junction_40976_Junction_40978 J003					100%												98.315867%
F31D4.11 III_-_11733757_11736129_11736467_11736582_11737348 3_Junction_40978_Junction_40985 J002 5_Junction_40974_Junction_40976_Junction_40978 J001	F31D4.11	WBGene00199743	F31D4.11	III_-_11733757_11736129_11736467_11736582_11737348 3_Junction_40978_Junction_40985 J002 5_Junction_40974_Junction_40976_Junction_40978 J001					0%												0.00191633333333333%
F31D4.11 III_-_11733757_11736129_11736467_11736582_11737348 3_Junction_40978_Junction_40985 J002 5_Junction_40974_Junction_40976_Junction_40978 J002	F31D4.11	WBGene00199743	F31D4.11	III_-_11733757_11736129_11736467_11736582_11737348 3_Junction_40978_Junction_40985 J002 5_Junction_40974_Junction_40976_Junction_40978 J002					0%												0.003968%
F31D4.11 III_-_11733757_11736129_11736467_11736582_11737348 3_Junction_40978_Junction_40985 J002 5_Junction_40974_Junction_40976_Junction_40978 J003	F31D4.11	WBGene00199743	F31D4.11	III_-_11733757_11736129_11736467_11736582_11737348 3_Junction_40978_Junction_40985 J002 5_Junction_40974_Junction_40976_Junction_40978 J003					0%												0.484133%
sup-1 III_-_11733757_11736129_11736467_11736582_11737348 3_Junction_41796_Junction_41803 J001 5_Junction_41792_Junction_41794_Junction_41796 J001	sup-1	WBGene00012759	Y41C4A.13	III_-_11733757_11736129_11736467_11736582_11737348 3_Junction_41796_Junction_41803 J001 5_Junction_41792_Junction_41794_Junction_41796 J001												0%					0.391417%
sup-1 III_-_11733757_11736129_11736467_11736582_11737348 3_Junction_41796_Junction_41803 J001 5_Junction_41792_Junction_41794_Junction_41796 J002	sup-1	WBGene00012759	Y41C4A.13	III_-_11733757_11736129_11736467_11736582_11737348 3_Junction_41796_Junction_41803 J001 5_Junction_41792_Junction_41794_Junction_41796 J002												0%					0.806032%
sup-1 III_-_11733757_11736129_11736467_11736582_11737348 3_Junction_41796_Junction_41803 J001 5_Junction_41792_Junction_41794_Junction_41796 J003	sup-1	WBGene00012759	Y41C4A.13	III_-_11733757_11736129_11736467_11736582_11737348 3_Junction_41796_Junction_41803 J001 5_Junction_41792_Junction_41794_Junction_41796 J003												100%					98.315867%
sup-1 III_-_11733757_11736129_11736467_11736582_11737348 3_Junction_41796_Junction_41803 J002 5_Junction_41792_Junction_41794_Junction_41796 J001	sup-1	WBGene00012759	Y41C4A.13	III_-_11733757_11736129_11736467_11736582_11737348 3_Junction_41796_Junction_41803 J002 5_Junction_41792_Junction_41794_Junction_41796 J001												0%					0.00191633333333333%
sup-1 III_-_11733757_11736129_11736467_11736582_11737348 3_Junction_41796_Junction_41803 J002 5_Junction_41792_Junction_41794_Junction_41796 J002	sup-1	WBGene00012759	Y41C4A.13	III_-_11733757_11736129_11736467_11736582_11737348 3_Junction_41796_Junction_41803 J002 5_Junction_41792_Junction_41794_Junction_41796 J002												0%					0.003968%
sup-1 III_-_11733757_11736129_11736467_11736582_11737348 3_Junction_41796_Junction_41803 J002 5_Junction_41792_Junction_41794_Junction_41796 J003	sup-1	WBGene00012759	Y41C4A.13	III_-_11733757_11736129_11736467_11736582_11737348 3_Junction_41796_Junction_41803 J002 5_Junction_41792_Junction_41794_Junction_41796 J003												0%					0.484133%
sup-1 III_-_11733757_11736129_11736467_11736582_11737348 3_Junction_42166_Junction_42173 J001 5_Junction_42164_Junction_42165_Junction_42166 J001	sup-1	WBGene00012759	Y41C4A.13	III_-_11733757_11736129_11736467_11736582_11737348 3_Junction_42166_Junction_42173 J001 5_Junction_42164_Junction_42165_Junction_42166 J001																																0%				1.089909%
sup-1 III_-_11733757_11736129_11736467_11736582_11737348 3_Junction_42166_Junction_42173 J001 5_Junction_42164_Junction_42165_Junction_42166 J002	sup-1	WBGene00012759	Y41C4A.13	III_-_11733757_11736129_11736467_11736582_11737348 3_Junction_42166_Junction_42173 J001 5_Junction_42164_Junction_42165_Junction_42166 J002																																0.654477%				1.435339%
sup-1 III_-_11733757_11736129_11736467_11736582_11737348 3_Junction_42166_Junction_42173 J001 5_Junction_42164_Junction_42165_Junction_42166 J003	sup-1	WBGene00012759	Y41C4A.13	III_-_11733757_11736129_11736467_11736582_11737348 3_Junction_42166_Junction_42173 J001 5_Junction_42164_Junction_42165_Junction_42166 J003																																98.8021896666667%				96.569752%
sup-1 III_-_11733757_11736129_11736467_11736582_11737348 3_Junction_42166_Junction_42173 J002 5_Junction_42164_Junction_42165_Junction_42166 J001	sup-1	WBGene00012759	Y41C4A.13	III_-_11733757_11736129_11736467_11736582_11737348 3_Junction_42166_Junction_42173 J002 5_Junction_42164_Junction_42165_Junction_42166 J001																																0%				0.020091%
sup-1 III_-_11733757_11736129_11736467_11736582_11737348 3_Junction_42166_Junction_42173 J002 5_Junction_42164_Junction_42165_Junction_42166 J002	sup-1	WBGene00012759	Y41C4A.13	III_-_11733757_11736129_11736467_11736582_11737348 3_Junction_42166_Junction_42173 J002 5_Junction_42164_Junction_42165_Junction_42166 J002																																0.00885633333333333%				0.014661%
sup-1 III_-_11733757_11736129_11736467_11736582_11737348 3_Junction_42166_Junction_42173 J002 5_Junction_42164_Junction_42165_Junction_42166 J003	sup-1	WBGene00012759	Y41C4A.13	III_-_11733757_11736129_11736467_11736582_11737348 3_Junction_42166_Junction_42173 J002 5_Junction_42164_Junction_42165_Junction_42166 J003																																0.534477%				0.870248%
sup-1 III_-_11733757_11736129_11736467_11736582_11737348 3_Junction_42771_Junction_42777 J001 5_Junction_42769_Junction_42770_Junction_42771 J001	sup-1	WBGene00012759	Y41C4A.13	III_-_11733757_11736129_11736467_11736582_11737348 3_Junction_42771_Junction_42777 J001 5_Junction_42769_Junction_42770_Junction_42771 J001									0%																											1.089909%
sup-1 III_-_11733757_11736129_11736467_11736582_11737348 3_Junction_42771_Junction_42777 J001 5_Junction_42769_Junction_42770_Junction_42771 J002	sup-1	WBGene00012759	Y41C4A.13	III_-_11733757_11736129_11736467_11736582_11737348 3_Junction_42771_Junction_42777 J001 5_Junction_42769_Junction_42770_Junction_42771 J002									0%																											1.435339%
sup-1 III_-_11733757_11736129_11736467_11736582_11737348 3_Junction_42771_Junction_42777 J001 5_Junction_42769_Junction_42770_Junction_42771 J003	sup-1	WBGene00012759	Y41C4A.13	III_-_11733757_11736129_11736467_11736582_11737348 3_Junction_42771_Junction_42777 J001 5_Junction_42769_Junction_42770_Junction_42771 J003									100%																											96.569752%
sup-1 III_-_11733757_11736129_11736467_11736582_11737348 3_Junction_42771_Junction_42777 J002 5_Junction_42769_Junction_42770_Junction_42771 J001	sup-1	WBGene00012759	Y41C4A.13	III_-_11733757_11736129_11736467_11736582_11737348 3_Junction_42771_Junction_42777 J002 5_Junction_42769_Junction_42770_Junction_42771 J001									0%																											0.020091%
sup-1 III_-_11733757_11736129_11736467_11736582_11737348 3_Junction_42771_Junction_42777 J002 5_Junction_42769_Junction_42770_Junction_42771 J002	sup-1	WBGene00012759	Y41C4A.13	III_-_11733757_11736129_11736467_11736582_11737348 3_Junction_42771_Junction_42777 J002 5_Junction_42769_Junction_42770_Junction_42771 J002									0%																											0.014661%
sup-1 III_-_11733757_11736129_11736467_11736582_11737348 3_Junction_42771_Junction_42777 J002 5_Junction_42769_Junction_42770_Junction_42771 J003	sup-1	WBGene00012759	Y41C4A.13	III_-_11733757_11736129_11736467_11736582_11737348 3_Junction_42771_Junction_42777 J002 5_Junction_42769_Junction_42770_Junction_42771 J003									0%																											0.870248%
F31D4.11 III_-_11733757_11736129_11736467_11736582_11737348 3_Junction_43369_Junction_43376 J001 5_Junction_43367_Junction_43368_Junction_43369 J001	F31D4.11	WBGene00199743	F31D4.11	III_-_11733757_11736129_11736467_11736582_11737348 3_Junction_43369_Junction_43376 J001 5_Junction_43367_Junction_43368_Junction_43369 J001																																				1.089909%		0%
F31D4.11 III_-_11733757_11736129_11736467_11736582_11737348 3_Junction_43369_Junction_43376 J001 5_Junction_43367_Junction_43368_Junction_43369 J002	F31D4.11	WBGene00199743	F31D4.11	III_-_11733757_11736129_11736467_11736582_11737348 3_Junction_43369_Junction_43376 J001 5_Junction_43367_Junction_43368_Junction_43369 J002																																				1.435339%		0%
F31D4.11 III_-_11733757_11736129_11736467_11736582_11737348 3_Junction_43369_Junction_43376 J001 5_Junction_43367_Junction_43368_Junction_43369 J003	F31D4.11	WBGene00199743	F31D4.11	III_-_11733757_11736129_11736467_11736582_11737348 3_Junction_43369_Junction_43376 J001 5_Junction_43367_Junction_43368_Junction_43369 J003																																				96.569752%		100%
F31D4.11 III_-_11733757_11736129_11736467_11736582_11737348 3_Junction_43369_Junction_43376 J002 5_Junction_43367_Junction_43368_Junction_43369 J001	F31D4.11	WBGene00199743	F31D4.11	III_-_11733757_11736129_11736467_11736582_11737348 3_Junction_43369_Junction_43376 J002 5_Junction_43367_Junction_43368_Junction_43369 J001																																				0.020091%		0%
F31D4.11 III_-_11733757_11736129_11736467_11736582_11737348 3_Junction_43369_Junction_43376 J002 5_Junction_43367_Junction_43368_Junction_43369 J002	F31D4.11	WBGene00199743	F31D4.11	III_-_11733757_11736129_11736467_11736582_11737348 3_Junction_43369_Junction_43376 J002 5_Junction_43367_Junction_43368_Junction_43369 J002																																				0.014661%		0%
F31D4.11 III_-_11733757_11736129_11736467_11736582_11737348 3_Junction_43369_Junction_43376 J002 5_Junction_43367_Junction_43368_Junction_43369 J003	F31D4.11	WBGene00199743	F31D4.11	III_-_11733757_11736129_11736467_11736582_11737348 3_Junction_43369_Junction_43376 J002 5_Junction_43367_Junction_43368_Junction_43369 J003																																				0.870248%		0%
sup-1 III_-_11733757_11736129_11736467_11736582_11737348 3_Junction_43390_Junction_43397 J001 5_Junction_43386_Junction_43388_Junction_43390 J001	sup-1	WBGene00012759	Y41C4A.13	III_-_11733757_11736129_11736467_11736582_11737348 3_Junction_43390_Junction_43397 J001 5_Junction_43386_Junction_43388_Junction_43390 J001																	0.391417%		0%
sup-1 III_-_11733757_11736129_11736467_11736582_11737348 3_Junction_43390_Junction_43397 J001 5_Junction_43386_Junction_43388_Junction_43390 J002	sup-1	WBGene00012759	Y41C4A.13	III_-_11733757_11736129_11736467_11736582_11737348 3_Junction_43390_Junction_43397 J001 5_Junction_43386_Junction_43388_Junction_43390 J002																	0.806032%		0%
sup-1 III_-_11733757_11736129_11736467_11736582_11737348 3_Junction_43390_Junction_43397 J001 5_Junction_43386_Junction_43388_Junction_43390 J003	sup-1	WBGene00012759	Y41C4A.13	III_-_11733757_11736129_11736467_11736582_11737348 3_Junction_43390_Junction_43397 J001 5_Junction_43386_Junction_43388_Junction_43390 J003																	98.315867%		100%
sup-1 III_-_11733757_11736129_11736467_11736582_11737348 3_Junction_43390_Junction_43397 J002 5_Junction_43386_Junction_43388_Junction_43390 J001	sup-1	WBGene00012759	Y41C4A.13	III_-_11733757_11736129_11736467_11736582_11737348 3_Junction_43390_Junction_43397 J002 5_Junction_43386_Junction_43388_Junction_43390 J001																	0.00191633333333333%		0%
sup-1 III_-_11733757_11736129_11736467_11736582_11737348 3_Junction_43390_Junction_43397 J002 5_Junction_43386_Junction_43388_Junction_43390 J002	sup-1	WBGene00012759	Y41C4A.13	III_-_11733757_11736129_11736467_11736582_11737348 3_Junction_43390_Junction_43397 J002 5_Junction_43386_Junction_43388_Junction_43390 J002																	0.003968%		0%
sup-1 III_-_11733757_11736129_11736467_11736582_11737348 3_Junction_43390_Junction_43397 J002 5_Junction_43386_Junction_43388_Junction_43390 J003	sup-1	WBGene00012759	Y41C4A.13	III_-_11733757_11736129_11736467_11736582_11737348 3_Junction_43390_Junction_43397 J002 5_Junction_43386_Junction_43388_Junction_43390 J003																	0.484133%		0%
sup-1 III_-_11733757_11736129_11736467_11736582_11737348 3_Junction_43412_Junction_43419 J001 5_Junction_43408_Junction_43410_Junction_43412 J001	sup-1	WBGene00012759	Y41C4A.13	III_-_11733757_11736129_11736467_11736582_11737348 3_Junction_43412_Junction_43419 J001 5_Junction_43408_Junction_43410_Junction_43412 J001						0%											0.391417%
sup-1 III_-_11733757_11736129_11736467_11736582_11737348 3_Junction_43412_Junction_43419 J001 5_Junction_43408_Junction_43410_Junction_43412 J002	sup-1	WBGene00012759	Y41C4A.13	III_-_11733757_11736129_11736467_11736582_11737348 3_Junction_43412_Junction_43419 J001 5_Junction_43408_Junction_43410_Junction_43412 J002						0%											0.806032%
sup-1 III_-_11733757_11736129_11736467_11736582_11737348 3_Junction_43412_Junction_43419 J001 5_Junction_43408_Junction_43410_Junction_43412 J003	sup-1	WBGene00012759	Y41C4A.13	III_-_11733757_11736129_11736467_11736582_11737348 3_Junction_43412_Junction_43419 J001 5_Junction_43408_Junction_43410_Junction_43412 J003						100%											98.315867%
sup-1 III_-_11733757_11736129_11736467_11736582_11737348 3_Junction_43412_Junction_43419 J002 5_Junction_43408_Junction_43410_Junction_43412 J001	sup-1	WBGene00012759	Y41C4A.13	III_-_11733757_11736129_11736467_11736582_11737348 3_Junction_43412_Junction_43419 J002 5_Junction_43408_Junction_43410_Junction_43412 J001						0%											0.00191633333333333%
sup-1 III_-_11733757_11736129_11736467_11736582_11737348 3_Junction_43412_Junction_43419 J002 5_Junction_43408_Junction_43410_Junction_43412 J002	sup-1	WBGene00012759	Y41C4A.13	III_-_11733757_11736129_11736467_11736582_11737348 3_Junction_43412_Junction_43419 J002 5_Junction_43408_Junction_43410_Junction_43412 J002						0%											0.003968%
sup-1 III_-_11733757_11736129_11736467_11736582_11737348 3_Junction_43412_Junction_43419 J002 5_Junction_43408_Junction_43410_Junction_43412 J003	sup-1	WBGene00012759	Y41C4A.13	III_-_11733757_11736129_11736467_11736582_11737348 3_Junction_43412_Junction_43419 J002 5_Junction_43408_Junction_43410_Junction_43412 J003						0%											0.484133%
F31D4.11 III_-_11733757_11736129_11736467_11736582_11737348 3_Junction_43612_Junction_43619 J001 5_Junction_43608_Junction_43610_Junction_43612 J001	F31D4.11	WBGene00199743	F31D4.11	III_-_11733757_11736129_11736467_11736582_11737348 3_Junction_43612_Junction_43619 J001 5_Junction_43608_Junction_43610_Junction_43612 J001																	0.391417%				0%
F31D4.11 III_-_11733757_11736129_11736467_11736582_11737348 3_Junction_43612_Junction_43619 J001 5_Junction_43608_Junction_43610_Junction_43612 J002	F31D4.11	WBGene00199743	F31D4.11	III_-_11733757_11736129_11736467_11736582_11737348 3_Junction_43612_Junction_43619 J001 5_Junction_43608_Junction_43610_Junction_43612 J002																	0.806032%				0.54984375%
F31D4.11 III_-_11733757_11736129_11736467_11736582_11737348 3_Junction_43612_Junction_43619 J001 5_Junction_43608_Junction_43610_Junction_43612 J003	F31D4.11	WBGene00199743	F31D4.11	III_-_11733757_11736129_11736467_11736582_11737348 3_Junction_43612_Junction_43619 J001 5_Junction_43608_Junction_43610_Junction_43612 J003																	98.315867%				98.88765625%
F31D4.11 III_-_11733757_11736129_11736467_11736582_11737348 3_Junction_43612_Junction_43619 J002 5_Junction_43608_Junction_43610_Junction_43612 J001	F31D4.11	WBGene00199743	F31D4.11	III_-_11733757_11736129_11736467_11736582_11737348 3_Junction_43612_Junction_43619 J002 5_Junction_43608_Junction_43610_Junction_43612 J001																	0.00191633333333333%				0%
F31D4.11 III_-_11733757_11736129_11736467_11736582_11737348 3_Junction_43612_Junction_43619 J002 5_Junction_43608_Junction_43610_Junction_43612 J002	F31D4.11	WBGene00199743	F31D4.11	III_-_11733757_11736129_11736467_11736582_11737348 3_Junction_43612_Junction_43619 J002 5_Junction_43608_Junction_43610_Junction_43612 J002																	0.003968%				0.01265625%
F31D4.11 III_-_11733757_11736129_11736467_11736582_11737348 3_Junction_43612_Junction_43619 J002 5_Junction_43608_Junction_43610_Junction_43612 J003	F31D4.11	WBGene00199743	F31D4.11	III_-_11733757_11736129_11736467_11736582_11737348 3_Junction_43612_Junction_43619 J002 5_Junction_43608_Junction_43610_Junction_43612 J003																	0.484133%				0.54984375%
sup-1 III_-_11733757_11736129_11736467_11736582_11737348 3_Junction_43930_Junction_43937 J001 5_Junction_43928_Junction_43929_Junction_43930 J001	sup-1	WBGene00012759	Y41C4A.13	III_-_11733757_11736129_11736467_11736582_11737348 3_Junction_43930_Junction_43937 J001 5_Junction_43928_Junction_43929_Junction_43930 J001															0%																					1.089909%
sup-1 III_-_11733757_11736129_11736467_11736582_11737348 3_Junction_43930_Junction_43937 J001 5_Junction_43928_Junction_43929_Junction_43930 J002	sup-1	WBGene00012759	Y41C4A.13	III_-_11733757_11736129_11736467_11736582_11737348 3_Junction_43930_Junction_43937 J001 5_Junction_43928_Junction_43929_Junction_43930 J002															0%																					1.435339%
sup-1 III_-_11733757_11736129_11736467_11736582_11737348 3_Junction_43930_Junction_43937 J001 5_Junction_43928_Junction_43929_Junction_43930 J003	sup-1	WBGene00012759	Y41C4A.13	III_-_11733757_11736129_11736467_11736582_11737348 3_Junction_43930_Junction_43937 J001 5_Junction_43928_Junction_43929_Junction_43930 J003															100%																					96.569752%
sup-1 III_-_11733757_11736129_11736467_11736582_11737348 3_Junction_43930_Junction_43937 J002 5_Junction_43928_Junction_43929_Junction_43930 J001	sup-1	WBGene00012759	Y41C4A.13	III_-_11733757_11736129_11736467_11736582_11737348 3_Junction_43930_Junction_43937 J002 5_Junction_43928_Junction_43929_Junction_43930 J001															0%																					0.020091%
sup-1 III_-_11733757_11736129_11736467_11736582_11737348 3_Junction_43930_Junction_43937 J002 5_Junction_43928_Junction_43929_Junction_43930 J002	sup-1	WBGene00012759	Y41C4A.13	III_-_11733757_11736129_11736467_11736582_11737348 3_Junction_43930_Junction_43937 J002 5_Junction_43928_Junction_43929_Junction_43930 J002															0%																					0.014661%
sup-1 III_-_11733757_11736129_11736467_11736582_11737348 3_Junction_43930_Junction_43937 J002 5_Junction_43928_Junction_43929_Junction_43930 J003	sup-1	WBGene00012759	Y41C4A.13	III_-_11733757_11736129_11736467_11736582_11737348 3_Junction_43930_Junction_43937 J002 5_Junction_43928_Junction_43929_Junction_43930 J003															0%																					0.870248%
F31D4.11 III_-_11733757_11736129_11736467_11736582_11737348 3_Junction_44315_Junction_44321 J001 5_Junction_44313_Junction_44314_Junction_44315 J001	F31D4.11	WBGene00199743	F31D4.11	III_-_11733757_11736129_11736467_11736582_11737348 3_Junction_44315_Junction_44321 J001 5_Junction_44313_Junction_44314_Junction_44315 J001																								0%												1.089909%
F31D4.11 III_-_11733757_11736129_11736467_11736582_11737348 3_Junction_44315_Junction_44321 J001 5_Junction_44313_Junction_44314_Junction_44315 J002	F31D4.11	WBGene00199743	F31D4.11	III_-_11733757_11736129_11736467_11736582_11737348 3_Junction_44315_Junction_44321 J001 5_Junction_44313_Junction_44314_Junction_44315 J002																								0%												1.435339%
F31D4.11 III_-_11733757_11736129_11736467_11736582_11737348 3_Junction_44315_Junction_44321 J001 5_Junction_44313_Junction_44314_Junction_44315 J003	F31D4.11	WBGene00199743	F31D4.11	III_-_11733757_11736129_11736467_11736582_11737348 3_Junction_44315_Junction_44321 J001 5_Junction_44313_Junction_44314_Junction_44315 J003																								99.9525%												96.569752%
F31D4.11 III_-_11733757_11736129_11736467_11736582_11737348 3_Junction_44315_Junction_44321 J002 5_Junction_44313_Junction_44314_Junction_44315 J001	F31D4.11	WBGene00199743	F31D4.11	III_-_11733757_11736129_11736467_11736582_11737348 3_Junction_44315_Junction_44321 J002 5_Junction_44313_Junction_44314_Junction_44315 J001																								0%												0.020091%
F31D4.11 III_-_11733757_11736129_11736467_11736582_11737348 3_Junction_44315_Junction_44321 J002 5_Junction_44313_Junction_44314_Junction_44315 J002	F31D4.11	WBGene00199743	F31D4.11	III_-_11733757_11736129_11736467_11736582_11737348 3_Junction_44315_Junction_44321 J002 5_Junction_44313_Junction_44314_Junction_44315 J002																								0%												0.014661%
F31D4.11 III_-_11733757_11736129_11736467_11736582_11737348 3_Junction_44315_Junction_44321 J002 5_Junction_44313_Junction_44314_Junction_44315 J003	F31D4.11	WBGene00199743	F31D4.11	III_-_11733757_11736129_11736467_11736582_11737348 3_Junction_44315_Junction_44321 J002 5_Junction_44313_Junction_44314_Junction_44315 J003																								0.0475%												0.870248%
sup-1 III_-_11733757_11736129_11736467_11736582_11737348 3_Junction_44960_Junction_44967 J001 5_Junction_44956_Junction_44958_Junction_44960 J001	sup-1	WBGene00012759	Y41C4A.13	III_-_11733757_11736129_11736467_11736582_11737348 3_Junction_44960_Junction_44967 J001 5_Junction_44956_Junction_44958_Junction_44960 J001																	0.391417%																							0%
sup-1 III_-_11733757_11736129_11736467_11736582_11737348 3_Junction_44960_Junction_44967 J001 5_Junction_44956_Junction_44958_Junction_44960 J002	sup-1	WBGene00012759	Y41C4A.13	III_-_11733757_11736129_11736467_11736582_11737348 3_Junction_44960_Junction_44967 J001 5_Junction_44956_Junction_44958_Junction_44960 J002																	0.806032%																							0%
sup-1 III_-_11733757_11736129_11736467_11736582_11737348 3_Junction_44960_Junction_44967 J001 5_Junction_44956_Junction_44958_Junction_44960 J003	sup-1	WBGene00012759	Y41C4A.13	III_-_11733757_11736129_11736467_11736582_11737348 3_Junction_44960_Junction_44967 J001 5_Junction_44956_Junction_44958_Junction_44960 J003																	98.315867%																							100%
sup-1 III_-_11733757_11736129_11736467_11736582_11737348 3_Junction_44960_Junction_44967 J002 5_Junction_44956_Junction_44958_Junction_44960 J001	sup-1	WBGene00012759	Y41C4A.13	III_-_11733757_11736129_11736467_11736582_11737348 3_Junction_44960_Junction_44967 J002 5_Junction_44956_Junction_44958_Junction_44960 J001																	0.00191633333333333%																							0%
sup-1 III_-_11733757_11736129_11736467_11736582_11737348 3_Junction_44960_Junction_44967 J002 5_Junction_44956_Junction_44958_Junction_44960 J002	sup-1	WBGene00012759	Y41C4A.13	III_-_11733757_11736129_11736467_11736582_11737348 3_Junction_44960_Junction_44967 J002 5_Junction_44956_Junction_44958_Junction_44960 J002																	0.003968%																							0%
sup-1 III_-_11733757_11736129_11736467_11736582_11737348 3_Junction_44960_Junction_44967 J002 5_Junction_44956_Junction_44958_Junction_44960 J003	sup-1	WBGene00012759	Y41C4A.13	III_-_11733757_11736129_11736467_11736582_11737348 3_Junction_44960_Junction_44967 J002 5_Junction_44956_Junction_44958_Junction_44960 J003																	0.484133%																							0%
sup-1 III_-_11733757_11736129_11736467_11736582_11737348 3_Junction_45072_Junction_45079 J001 5_Junction_45068_Junction_45070_Junction_45072 J001	sup-1	WBGene00012759	Y41C4A.13	III_-_11733757_11736129_11736467_11736582_11737348 3_Junction_45072_Junction_45079 J001 5_Junction_45068_Junction_45070_Junction_45072 J001																	0.391417%																											0%
sup-1 III_-_11733757_11736129_11736467_11736582_11737348 3_Junction_45072_Junction_45079 J001 5_Junction_45068_Junction_45070_Junction_45072 J002	sup-1	WBGene00012759	Y41C4A.13	III_-_11733757_11736129_11736467_11736582_11737348 3_Junction_45072_Junction_45079 J001 5_Junction_45068_Junction_45070_Junction_45072 J002																	0.806032%																											0.7575%
sup-1 III_-_11733757_11736129_11736467_11736582_11737348 3_Junction_45072_Junction_45079 J001 5_Junction_45068_Junction_45070_Junction_45072 J003	sup-1	WBGene00012759	Y41C4A.13	III_-_11733757_11736129_11736467_11736582_11737348 3_Junction_45072_Junction_45079 J001 5_Junction_45068_Junction_45070_Junction_45072 J003																	98.315867%																											99.2425%
sup-1 III_-_11733757_11736129_11736467_11736582_11737348 3_Junction_45072_Junction_45079 J002 5_Junction_45068_Junction_45070_Junction_45072 J001	sup-1	WBGene00012759	Y41C4A.13	III_-_11733757_11736129_11736467_11736582_11737348 3_Junction_45072_Junction_45079 J002 5_Junction_45068_Junction_45070_Junction_45072 J001																	0.00191633333333333%																											0%
sup-1 III_-_11733757_11736129_11736467_11736582_11737348 3_Junction_45072_Junction_45079 J002 5_Junction_45068_Junction_45070_Junction_45072 J002	sup-1	WBGene00012759	Y41C4A.13	III_-_11733757_11736129_11736467_11736582_11737348 3_Junction_45072_Junction_45079 J002 5_Junction_45068_Junction_45070_Junction_45072 J002																	0.003968%																											0%
sup-1 III_-_11733757_11736129_11736467_11736582_11737348 3_Junction_45072_Junction_45079 J002 5_Junction_45068_Junction_45070_Junction_45072 J003	sup-1	WBGene00012759	Y41C4A.13	III_-_11733757_11736129_11736467_11736582_11737348 3_Junction_45072_Junction_45079 J002 5_Junction_45068_Junction_45070_Junction_45072 J003																	0.484133%																											0%
sup-1 III_-_11733757_11736129_11736467_11736582_11737348 3_Junction_45259_Junction_45265 J001 5_Junction_45257_Junction_45258_Junction_45259 J001	sup-1	WBGene00012759	Y41C4A.13	III_-_11733757_11736129_11736467_11736582_11737348 3_Junction_45259_Junction_45265 J001 5_Junction_45257_Junction_45258_Junction_45259 J001																												0%								1.089909%
sup-1 III_-_11733757_11736129_11736467_11736582_11737348 3_Junction_45259_Junction_45265 J001 5_Junction_45257_Junction_45258_Junction_45259 J002	sup-1	WBGene00012759	Y41C4A.13	III_-_11733757_11736129_11736467_11736582_11737348 3_Junction_45259_Junction_45265 J001 5_Junction_45257_Junction_45258_Junction_45259 J002																												0%								1.435339%
sup-1 III_-_11733757_11736129_11736467_11736582_11737348 3_Junction_45259_Junction_45265 J001 5_Junction_45257_Junction_45258_Junction_45259 J003	sup-1	WBGene00012759	Y41C4A.13	III_-_11733757_11736129_11736467_11736582_11737348 3_Junction_45259_Junction_45265 J001 5_Junction_45257_Junction_45258_Junction_45259 J003																												100%								96.569752%
sup-1 III_-_11733757_11736129_11736467_11736582_11737348 3_Junction_45259_Junction_45265 J002 5_Junction_45257_Junction_45258_Junction_45259 J001	sup-1	WBGene00012759	Y41C4A.13	III_-_11733757_11736129_11736467_11736582_11737348 3_Junction_45259_Junction_45265 J002 5_Junction_45257_Junction_45258_Junction_45259 J001																												0%								0.020091%
sup-1 III_-_11733757_11736129_11736467_11736582_11737348 3_Junction_45259_Junction_45265 J002 5_Junction_45257_Junction_45258_Junction_45259 J002	sup-1	WBGene00012759	Y41C4A.13	III_-_11733757_11736129_11736467_11736582_11737348 3_Junction_45259_Junction_45265 J002 5_Junction_45257_Junction_45258_Junction_45259 J002																												0%								0.014661%
sup-1 III_-_11733757_11736129_11736467_11736582_11737348 3_Junction_45259_Junction_45265 J002 5_Junction_45257_Junction_45258_Junction_45259 J003	sup-1	WBGene00012759	Y41C4A.13	III_-_11733757_11736129_11736467_11736582_11737348 3_Junction_45259_Junction_45265 J002 5_Junction_45257_Junction_45258_Junction_45259 J003																												0%								0.870248%
sup-1 III_-_11733757_11736129_11736467_11736582_11737348 3_Junction_45353_Junction_45359 J001 5_Junction_45351_Junction_45352_Junction_45353 J001	sup-1	WBGene00012759	Y41C4A.13	III_-_11733757_11736129_11736467_11736582_11737348 3_Junction_45353_Junction_45359 J001 5_Junction_45351_Junction_45352_Junction_45353 J001																															0%					1.089909%
sup-1 III_-_11733757_11736129_11736467_11736582_11737348 3_Junction_45353_Junction_45359 J001 5_Junction_45351_Junction_45352_Junction_45353 J002	sup-1	WBGene00012759	Y41C4A.13	III_-_11733757_11736129_11736467_11736582_11737348 3_Junction_45353_Junction_45359 J001 5_Junction_45351_Junction_45352_Junction_45353 J002																															0%					1.435339%
sup-1 III_-_11733757_11736129_11736467_11736582_11737348 3_Junction_45353_Junction_45359 J001 5_Junction_45351_Junction_45352_Junction_45353 J003	sup-1	WBGene00012759	Y41C4A.13	III_-_11733757_11736129_11736467_11736582_11737348 3_Junction_45353_Junction_45359 J001 5_Junction_45351_Junction_45352_Junction_45353 J003																															100%					96.569752%
sup-1 III_-_11733757_11736129_11736467_11736582_11737348 3_Junction_45353_Junction_45359 J002 5_Junction_45351_Junction_45352_Junction_45353 J001	sup-1	WBGene00012759	Y41C4A.13	III_-_11733757_11736129_11736467_11736582_11737348 3_Junction_45353_Junction_45359 J002 5_Junction_45351_Junction_45352_Junction_45353 J001																															0%					0.020091%
sup-1 III_-_11733757_11736129_11736467_11736582_11737348 3_Junction_45353_Junction_45359 J002 5_Junction_45351_Junction_45352_Junction_45353 J002	sup-1	WBGene00012759	Y41C4A.13	III_-_11733757_11736129_11736467_11736582_11737348 3_Junction_45353_Junction_45359 J002 5_Junction_45351_Junction_45352_Junction_45353 J002																															0%					0.014661%
sup-1 III_-_11733757_11736129_11736467_11736582_11737348 3_Junction_45353_Junction_45359 J002 5_Junction_45351_Junction_45352_Junction_45353 J003	sup-1	WBGene00012759	Y41C4A.13	III_-_11733757_11736129_11736467_11736582_11737348 3_Junction_45353_Junction_45359 J002 5_Junction_45351_Junction_45352_Junction_45353 J003																															0%					0.870248%
sup-1 III_-_11733757_11736129_11736467_11736582_11737348 3_Junction_45375_Junction_45382 J001 5_Junction_45371_Junction_45373_Junction_45375 J001	sup-1	WBGene00012759	Y41C4A.13	III_-_11733757_11736129_11736467_11736582_11737348 3_Junction_45375_Junction_45382 J001 5_Junction_45371_Junction_45373_Junction_45375 J001								0%									0.391417%
sup-1 III_-_11733757_11736129_11736467_11736582_11737348 3_Junction_45375_Junction_45382 J001 5_Junction_45371_Junction_45373_Junction_45375 J002	sup-1	WBGene00012759	Y41C4A.13	III_-_11733757_11736129_11736467_11736582_11737348 3_Junction_45375_Junction_45382 J001 5_Junction_45371_Junction_45373_Junction_45375 J002								0%									0.806032%
sup-1 III_-_11733757_11736129_11736467_11736582_11737348 3_Junction_45375_Junction_45382 J001 5_Junction_45371_Junction_45373_Junction_45375 J003	sup-1	WBGene00012759	Y41C4A.13	III_-_11733757_11736129_11736467_11736582_11737348 3_Junction_45375_Junction_45382 J001 5_Junction_45371_Junction_45373_Junction_45375 J003								100%									98.315867%
sup-1 III_-_11733757_11736129_11736467_11736582_11737348 3_Junction_45375_Junction_45382 J002 5_Junction_45371_Junction_45373_Junction_45375 J001	sup-1	WBGene00012759	Y41C4A.13	III_-_11733757_11736129_11736467_11736582_11737348 3_Junction_45375_Junction_45382 J002 5_Junction_45371_Junction_45373_Junction_45375 J001								0%									0.00191633333333333%
sup-1 III_-_11733757_11736129_11736467_11736582_11737348 3_Junction_45375_Junction_45382 J002 5_Junction_45371_Junction_45373_Junction_45375 J002	sup-1	WBGene00012759	Y41C4A.13	III_-_11733757_11736129_11736467_11736582_11737348 3_Junction_45375_Junction_45382 J002 5_Junction_45371_Junction_45373_Junction_45375 J002								0%									0.003968%
sup-1 III_-_11733757_11736129_11736467_11736582_11737348 3_Junction_45375_Junction_45382 J002 5_Junction_45371_Junction_45373_Junction_45375 J003	sup-1	WBGene00012759	Y41C4A.13	III_-_11733757_11736129_11736467_11736582_11737348 3_Junction_45375_Junction_45382 J002 5_Junction_45371_Junction_45373_Junction_45375 J003								0%									0.484133%
F31D4.11 III_-_11733757_11736129_11736467_11736582_11737348 3_Junction_45773_Junction_45781 J001 5_Junction_45769_Junction_45771_Junction_45773 J001	F31D4.11	WBGene00199743	F31D4.11	III_-_11733757_11736129_11736467_11736582_11737348 3_Junction_45773_Junction_45781 J001 5_Junction_45769_Junction_45771_Junction_45773 J001										0%							0.391417%
F31D4.11 III_-_11733757_11736129_11736467_11736582_11737348 3_Junction_45773_Junction_45781 J001 5_Junction_45769_Junction_45771_Junction_45773 J002	F31D4.11	WBGene00199743	F31D4.11	III_-_11733757_11736129_11736467_11736582_11737348 3_Junction_45773_Junction_45781 J001 5_Junction_45769_Junction_45771_Junction_45773 J002										0%							0.806032%
F31D4.11 III_-_11733757_11736129_11736467_11736582_11737348 3_Junction_45773_Junction_45781 J001 5_Junction_45769_Junction_45771_Junction_45773 J003	F31D4.11	WBGene00199743	F31D4.11	III_-_11733757_11736129_11736467_11736582_11737348 3_Junction_45773_Junction_45781 J001 5_Junction_45769_Junction_45771_Junction_45773 J003										100%							98.315867%
F31D4.11 III_-_11733757_11736129_11736467_11736582_11737348 3_Junction_45773_Junction_45781 J002 5_Junction_45769_Junction_45771_Junction_45773 J001	F31D4.11	WBGene00199743	F31D4.11	III_-_11733757_11736129_11736467_11736582_11737348 3_Junction_45773_Junction_45781 J002 5_Junction_45769_Junction_45771_Junction_45773 J001										0%							0.00191633333333333%
F31D4.11 III_-_11733757_11736129_11736467_11736582_11737348 3_Junction_45773_Junction_45781 J002 5_Junction_45769_Junction_45771_Junction_45773 J002	F31D4.11	WBGene00199743	F31D4.11	III_-_11733757_11736129_11736467_11736582_11737348 3_Junction_45773_Junction_45781 J002 5_Junction_45769_Junction_45771_Junction_45773 J002										0%							0.003968%
F31D4.11 III_-_11733757_11736129_11736467_11736582_11737348 3_Junction_45773_Junction_45781 J002 5_Junction_45769_Junction_45771_Junction_45773 J003	F31D4.11	WBGene00199743	F31D4.11	III_-_11733757_11736129_11736467_11736582_11737348 3_Junction_45773_Junction_45781 J002 5_Junction_45769_Junction_45771_Junction_45773 J003										0%							0.484133%
F31D4.11 III_-_11733757_11736129_11736467_11736582_11737348 3_Junction_45790_Junction_45797 J001 5_Junction_45786_Junction_45788_Junction_45790 J001	F31D4.11	WBGene00199743	F31D4.11	III_-_11733757_11736129_11736467_11736582_11737348 3_Junction_45790_Junction_45797 J001 5_Junction_45786_Junction_45788_Junction_45790 J001																	0.391417%													0%
F31D4.11 III_-_11733757_11736129_11736467_11736582_11737348 3_Junction_45790_Junction_45797 J001 5_Junction_45786_Junction_45788_Junction_45790 J002	F31D4.11	WBGene00199743	F31D4.11	III_-_11733757_11736129_11736467_11736582_11737348 3_Junction_45790_Junction_45797 J001 5_Junction_45786_Junction_45788_Junction_45790 J002																	0.806032%													0%
F31D4.11 III_-_11733757_11736129_11736467_11736582_11737348 3_Junction_45790_Junction_45797 J001 5_Junction_45786_Junction_45788_Junction_45790 J003	F31D4.11	WBGene00199743	F31D4.11	III_-_11733757_11736129_11736467_11736582_11737348 3_Junction_45790_Junction_45797 J001 5_Junction_45786_Junction_45788_Junction_45790 J003																	98.315867%													100%
F31D4.11 III_-_11733757_11736129_11736467_11736582_11737348 3_Junction_45790_Junction_45797 J002 5_Junction_45786_Junction_45788_Junction_45790 J001	F31D4.11	WBGene00199743	F31D4.11	III_-_11733757_11736129_11736467_11736582_11737348 3_Junction_45790_Junction_45797 J002 5_Junction_45786_Junction_45788_Junction_45790 J001																	0.00191633333333333%													0%
F31D4.11 III_-_11733757_11736129_11736467_11736582_11737348 3_Junction_45790_Junction_45797 J002 5_Junction_45786_Junction_45788_Junction_45790 J002	F31D4.11	WBGene00199743	F31D4.11	III_-_11733757_11736129_11736467_11736582_11737348 3_Junction_45790_Junction_45797 J002 5_Junction_45786_Junction_45788_Junction_45790 J002																	0.003968%													0%
F31D4.11 III_-_11733757_11736129_11736467_11736582_11737348 3_Junction_45790_Junction_45797 J002 5_Junction_45786_Junction_45788_Junction_45790 J003	F31D4.11	WBGene00199743	F31D4.11	III_-_11733757_11736129_11736467_11736582_11737348 3_Junction_45790_Junction_45797 J002 5_Junction_45786_Junction_45788_Junction_45790 J003																	0.484133%													0%
F31D4.11 III_-_11733757_11736129_11736467_11736582_11737348 3_Junction_45795_Junction_45802 J001 5_Junction_45791_Junction_45793_Junction_45795 J001	F31D4.11	WBGene00199743	F31D4.11	III_-_11733757_11736129_11736467_11736582_11737348 3_Junction_45795_Junction_45802 J001 5_Junction_45791_Junction_45793_Junction_45795 J001																1.30666666666667%	0.391417%
F31D4.11 III_-_11733757_11736129_11736467_11736582_11737348 3_Junction_45795_Junction_45802 J001 5_Junction_45791_Junction_45793_Junction_45795 J002	F31D4.11	WBGene00199743	F31D4.11	III_-_11733757_11736129_11736467_11736582_11737348 3_Junction_45795_Junction_45802 J001 5_Junction_45791_Junction_45793_Junction_45795 J002																0%	0.806032%
F31D4.11 III_-_11733757_11736129_11736467_11736582_11737348 3_Junction_45795_Junction_45802 J001 5_Junction_45791_Junction_45793_Junction_45795 J003	F31D4.11	WBGene00199743	F31D4.11	III_-_11733757_11736129_11736467_11736582_11737348 3_Junction_45795_Junction_45802 J001 5_Junction_45791_Junction_45793_Junction_45795 J003																98.6933333333333%	98.315867%
F31D4.11 III_-_11733757_11736129_11736467_11736582_11737348 3_Junction_45795_Junction_45802 J002 5_Junction_45791_Junction_45793_Junction_45795 J001	F31D4.11	WBGene00199743	F31D4.11	III_-_11733757_11736129_11736467_11736582_11737348 3_Junction_45795_Junction_45802 J002 5_Junction_45791_Junction_45793_Junction_45795 J001																0%	0.00191633333333333%
F31D4.11 III_-_11733757_11736129_11736467_11736582_11737348 3_Junction_45795_Junction_45802 J002 5_Junction_45791_Junction_45793_Junction_45795 J002	F31D4.11	WBGene00199743	F31D4.11	III_-_11733757_11736129_11736467_11736582_11737348 3_Junction_45795_Junction_45802 J002 5_Junction_45791_Junction_45793_Junction_45795 J002																0%	0.003968%
F31D4.11 III_-_11733757_11736129_11736467_11736582_11737348 3_Junction_45795_Junction_45802 J002 5_Junction_45791_Junction_45793_Junction_45795 J003	F31D4.11	WBGene00199743	F31D4.11	III_-_11733757_11736129_11736467_11736582_11737348 3_Junction_45795_Junction_45802 J002 5_Junction_45791_Junction_45793_Junction_45795 J003																0%	0.484133%
sup-1 III_-_11733757_11736129_11736467_11736582_11737348 3_Junction_45919_Junction_45925 J001 5_Junction_45917_Junction_45918_Junction_45919 J001	sup-1	WBGene00012759	Y41C4A.13	III_-_11733757_11736129_11736467_11736582_11737348 3_Junction_45919_Junction_45925 J001 5_Junction_45917_Junction_45918_Junction_45919 J001																																				1.089909%			0.155%
sup-1 III_-_11733757_11736129_11736467_11736582_11737348 3_Junction_45919_Junction_45925 J001 5_Junction_45917_Junction_45918_Junction_45919 J002	sup-1	WBGene00012759	Y41C4A.13	III_-_11733757_11736129_11736467_11736582_11737348 3_Junction_45919_Junction_45925 J001 5_Junction_45917_Junction_45918_Junction_45919 J002																																				1.435339%			0%
sup-1 III_-_11733757_11736129_11736467_11736582_11737348 3_Junction_45919_Junction_45925 J001 5_Junction_45917_Junction_45918_Junction_45919 J003	sup-1	WBGene00012759	Y41C4A.13	III_-_11733757_11736129_11736467_11736582_11737348 3_Junction_45919_Junction_45925 J001 5_Junction_45917_Junction_45918_Junction_45919 J003																																				96.569752%			99.845%
sup-1 III_-_11733757_11736129_11736467_11736582_11737348 3_Junction_45919_Junction_45925 J002 5_Junction_45917_Junction_45918_Junction_45919 J001	sup-1	WBGene00012759	Y41C4A.13	III_-_11733757_11736129_11736467_11736582_11737348 3_Junction_45919_Junction_45925 J002 5_Junction_45917_Junction_45918_Junction_45919 J001																																				0.020091%			0%
sup-1 III_-_11733757_11736129_11736467_11736582_11737348 3_Junction_45919_Junction_45925 J002 5_Junction_45917_Junction_45918_Junction_45919 J002	sup-1	WBGene00012759	Y41C4A.13	III_-_11733757_11736129_11736467_11736582_11737348 3_Junction_45919_Junction_45925 J002 5_Junction_45917_Junction_45918_Junction_45919 J002																																				0.014661%			0%
sup-1 III_-_11733757_11736129_11736467_11736582_11737348 3_Junction_45919_Junction_45925 J002 5_Junction_45917_Junction_45918_Junction_45919 J003	sup-1	WBGene00012759	Y41C4A.13	III_-_11733757_11736129_11736467_11736582_11737348 3_Junction_45919_Junction_45925 J002 5_Junction_45917_Junction_45918_Junction_45919 J003																																				0.870248%			0%
F31D4.11 III_-_11733757_11736129_11736467_11736582_11737348 3_Junction_46154_Junction_46165 J001 5_Junction_46150_Junction_46152_Junction_46154 J001	F31D4.11	WBGene00199743	F31D4.11	III_-_11733757_11736129_11736467_11736582_11737348 3_Junction_46154_Junction_46165 J001 5_Junction_46150_Junction_46152_Junction_46154 J001																	0.391417%										0.516666666666667%
F31D4.11 III_-_11733757_11736129_11736467_11736582_11737348 3_Junction_46154_Junction_46165 J001 5_Junction_46150_Junction_46152_Junction_46154 J002	F31D4.11	WBGene00199743	F31D4.11	III_-_11733757_11736129_11736467_11736582_11737348 3_Junction_46154_Junction_46165 J001 5_Junction_46150_Junction_46152_Junction_46154 J002																	0.806032%										0%
F31D4.11 III_-_11733757_11736129_11736467_11736582_11737348 3_Junction_46154_Junction_46165 J001 5_Junction_46150_Junction_46152_Junction_46154 J003	F31D4.11	WBGene00199743	F31D4.11	III_-_11733757_11736129_11736467_11736582_11737348 3_Junction_46154_Junction_46165 J001 5_Junction_46150_Junction_46152_Junction_46154 J003																	98.315867%										99.4833333333333%
F31D4.11 III_-_11733757_11736129_11736467_11736582_11737348 3_Junction_46154_Junction_46165 J002 5_Junction_46150_Junction_46152_Junction_46154 J001	F31D4.11	WBGene00199743	F31D4.11	III_-_11733757_11736129_11736467_11736582_11737348 3_Junction_46154_Junction_46165 J002 5_Junction_46150_Junction_46152_Junction_46154 J001																	0.00191633333333333%										0%
F31D4.11 III_-_11733757_11736129_11736467_11736582_11737348 3_Junction_46154_Junction_46165 J002 5_Junction_46150_Junction_46152_Junction_46154 J002	F31D4.11	WBGene00199743	F31D4.11	III_-_11733757_11736129_11736467_11736582_11737348 3_Junction_46154_Junction_46165 J002 5_Junction_46150_Junction_46152_Junction_46154 J002																	0.003968%										0%
F31D4.11 III_-_11733757_11736129_11736467_11736582_11737348 3_Junction_46154_Junction_46165 J002 5_Junction_46150_Junction_46152_Junction_46154 J003	F31D4.11	WBGene00199743	F31D4.11	III_-_11733757_11736129_11736467_11736582_11737348 3_Junction_46154_Junction_46165 J002 5_Junction_46150_Junction_46152_Junction_46154 J003																	0.484133%										0%
F31D4.11 III_-_11733757_11736129_11736467_11736582_11737348 3_Junction_46315_Junction_46322 J001 5_Junction_46311_Junction_46313_Junction_46315 J001	F31D4.11	WBGene00199743	F31D4.11	III_-_11733757_11736129_11736467_11736582_11737348 3_Junction_46315_Junction_46322 J001 5_Junction_46311_Junction_46313_Junction_46315 J001											0%						0.391417%
F31D4.11 III_-_11733757_11736129_11736467_11736582_11737348 3_Junction_46315_Junction_46322 J001 5_Junction_46311_Junction_46313_Junction_46315 J002	F31D4.11	WBGene00199743	F31D4.11	III_-_11733757_11736129_11736467_11736582_11737348 3_Junction_46315_Junction_46322 J001 5_Junction_46311_Junction_46313_Junction_46315 J002											0%						0.806032%
F31D4.11 III_-_11733757_11736129_11736467_11736582_11737348 3_Junction_46315_Junction_46322 J001 5_Junction_46311_Junction_46313_Junction_46315 J003	F31D4.11	WBGene00199743	F31D4.11	III_-_11733757_11736129_11736467_11736582_11737348 3_Junction_46315_Junction_46322 J001 5_Junction_46311_Junction_46313_Junction_46315 J003											100%						98.315867%
F31D4.11 III_-_11733757_11736129_11736467_11736582_11737348 3_Junction_46315_Junction_46322 J002 5_Junction_46311_Junction_46313_Junction_46315 J001	F31D4.11	WBGene00199743	F31D4.11	III_-_11733757_11736129_11736467_11736582_11737348 3_Junction_46315_Junction_46322 J002 5_Junction_46311_Junction_46313_Junction_46315 J001											0%						0.00191633333333333%
F31D4.11 III_-_11733757_11736129_11736467_11736582_11737348 3_Junction_46315_Junction_46322 J002 5_Junction_46311_Junction_46313_Junction_46315 J002	F31D4.11	WBGene00199743	F31D4.11	III_-_11733757_11736129_11736467_11736582_11737348 3_Junction_46315_Junction_46322 J002 5_Junction_46311_Junction_46313_Junction_46315 J002											0%						0.003968%
F31D4.11 III_-_11733757_11736129_11736467_11736582_11737348 3_Junction_46315_Junction_46322 J002 5_Junction_46311_Junction_46313_Junction_46315 J003	F31D4.11	WBGene00199743	F31D4.11	III_-_11733757_11736129_11736467_11736582_11737348 3_Junction_46315_Junction_46322 J002 5_Junction_46311_Junction_46313_Junction_46315 J003											0%						0.484133%
F31D4.11 III_-_11733757_11736129_11736467_11736582_11737348 3_Junction_46480_Junction_46486 J001 5_Junction_46478_Junction_46479_Junction_46480 J001	F31D4.11	WBGene00199743	F31D4.11	III_-_11733757_11736129_11736467_11736582_11737348 3_Junction_46480_Junction_46486 J001 5_Junction_46478_Junction_46479_Junction_46480 J001																										0%										1.089909%
F31D4.11 III_-_11733757_11736129_11736467_11736582_11737348 3_Junction_46480_Junction_46486 J001 5_Junction_46478_Junction_46479_Junction_46480 J002	F31D4.11	WBGene00199743	F31D4.11	III_-_11733757_11736129_11736467_11736582_11737348 3_Junction_46480_Junction_46486 J001 5_Junction_46478_Junction_46479_Junction_46480 J002																										0%										1.435339%
F31D4.11 III_-_11733757_11736129_11736467_11736582_11737348 3_Junction_46480_Junction_46486 J001 5_Junction_46478_Junction_46479_Junction_46480 J003	F31D4.11	WBGene00199743	F31D4.11	III_-_11733757_11736129_11736467_11736582_11737348 3_Junction_46480_Junction_46486 J001 5_Junction_46478_Junction_46479_Junction_46480 J003																										100%										96.569752%
F31D4.11 III_-_11733757_11736129_11736467_11736582_11737348 3_Junction_46480_Junction_46486 J002 5_Junction_46478_Junction_46479_Junction_46480 J001	F31D4.11	WBGene00199743	F31D4.11	III_-_11733757_11736129_11736467_11736582_11737348 3_Junction_46480_Junction_46486 J002 5_Junction_46478_Junction_46479_Junction_46480 J001																										0%										0.020091%
F31D4.11 III_-_11733757_11736129_11736467_11736582_11737348 3_Junction_46480_Junction_46486 J002 5_Junction_46478_Junction_46479_Junction_46480 J002	F31D4.11	WBGene00199743	F31D4.11	III_-_11733757_11736129_11736467_11736582_11737348 3_Junction_46480_Junction_46486 J002 5_Junction_46478_Junction_46479_Junction_46480 J002																										0%										0.014661%
F31D4.11 III_-_11733757_11736129_11736467_11736582_11737348 3_Junction_46480_Junction_46486 J002 5_Junction_46478_Junction_46479_Junction_46480 J003	F31D4.11	WBGene00199743	F31D4.11	III_-_11733757_11736129_11736467_11736582_11737348 3_Junction_46480_Junction_46486 J002 5_Junction_46478_Junction_46479_Junction_46480 J003																										0%										0.870248%
F31D4.11 III_-_11733757_11736129_11736467_11736582_11737348 3_Junction_46524_Junction_46530 J001 5_Junction_46522_Junction_46523_Junction_46524 J001	F31D4.11	WBGene00199743	F31D4.11	III_-_11733757_11736129_11736467_11736582_11737348 3_Junction_46524_Junction_46530 J001 5_Junction_46522_Junction_46523_Junction_46524 J001																																				1.089909%										0%
F31D4.11 III_-_11733757_11736129_11736467_11736582_11737348 3_Junction_46524_Junction_46530 J001 5_Junction_46522_Junction_46523_Junction_46524 J002	F31D4.11	WBGene00199743	F31D4.11	III_-_11733757_11736129_11736467_11736582_11737348 3_Junction_46524_Junction_46530 J001 5_Junction_46522_Junction_46523_Junction_46524 J002																																				1.435339%										0.0868875%
F31D4.11 III_-_11733757_11736129_11736467_11736582_11737348 3_Junction_46524_Junction_46530 J001 5_Junction_46522_Junction_46523_Junction_46524 J003	F31D4.11	WBGene00199743	F31D4.11	III_-_11733757_11736129_11736467_11736582_11737348 3_Junction_46524_Junction_46530 J001 5_Junction_46522_Junction_46523_Junction_46524 J003																																				96.569752%										99.7381125%
F31D4.11 III_-_11733757_11736129_11736467_11736582_11737348 3_Junction_46524_Junction_46530 J002 5_Junction_46522_Junction_46523_Junction_46524 J001	F31D4.11	WBGene00199743	F31D4.11	III_-_11733757_11736129_11736467_11736582_11737348 3_Junction_46524_Junction_46530 J002 5_Junction_46522_Junction_46523_Junction_46524 J001																																				0.020091%										0%
F31D4.11 III_-_11733757_11736129_11736467_11736582_11737348 3_Junction_46524_Junction_46530 J002 5_Junction_46522_Junction_46523_Junction_46524 J002	F31D4.11	WBGene00199743	F31D4.11	III_-_11733757_11736129_11736467_11736582_11737348 3_Junction_46524_Junction_46530 J002 5_Junction_46522_Junction_46523_Junction_46524 J002																																				0.014661%										0.0006125%
F31D4.11 III_-_11733757_11736129_11736467_11736582_11737348 3_Junction_46524_Junction_46530 J002 5_Junction_46522_Junction_46523_Junction_46524 J003	F31D4.11	WBGene00199743	F31D4.11	III_-_11733757_11736129_11736467_11736582_11737348 3_Junction_46524_Junction_46530 J002 5_Junction_46522_Junction_46523_Junction_46524 J003																																				0.870248%										0.1743875%
F31D4.11 III_-_11733757_11736129_11736467_11736582_11737348 3_Junction_46577_Junction_46584 J001 5_Junction_46573_Junction_46575_Junction_46577 J001	F31D4.11	WBGene00199743	F31D4.11	III_-_11733757_11736129_11736467_11736582_11737348 3_Junction_46577_Junction_46584 J001 5_Junction_46573_Junction_46575_Junction_46577 J001																	0.391417%	0%
F31D4.11 III_-_11733757_11736129_11736467_11736582_11737348 3_Junction_46577_Junction_46584 J001 5_Junction_46573_Junction_46575_Junction_46577 J002	F31D4.11	WBGene00199743	F31D4.11	III_-_11733757_11736129_11736467_11736582_11737348 3_Junction_46577_Junction_46584 J001 5_Junction_46573_Junction_46575_Junction_46577 J002																	0.806032%	0%
F31D4.11 III_-_11733757_11736129_11736467_11736582_11737348 3_Junction_46577_Junction_46584 J001 5_Junction_46573_Junction_46575_Junction_46577 J003	F31D4.11	WBGene00199743	F31D4.11	III_-_11733757_11736129_11736467_11736582_11737348 3_Junction_46577_Junction_46584 J001 5_Junction_46573_Junction_46575_Junction_46577 J003																	98.315867%	100%
F31D4.11 III_-_11733757_11736129_11736467_11736582_11737348 3_Junction_46577_Junction_46584 J002 5_Junction_46573_Junction_46575_Junction_46577 J001	F31D4.11	WBGene00199743	F31D4.11	III_-_11733757_11736129_11736467_11736582_11737348 3_Junction_46577_Junction_46584 J002 5_Junction_46573_Junction_46575_Junction_46577 J001																	0.00191633333333333%	0%
F31D4.11 III_-_11733757_11736129_11736467_11736582_11737348 3_Junction_46577_Junction_46584 J002 5_Junction_46573_Junction_46575_Junction_46577 J002	F31D4.11	WBGene00199743	F31D4.11	III_-_11733757_11736129_11736467_11736582_11737348 3_Junction_46577_Junction_46584 J002 5_Junction_46573_Junction_46575_Junction_46577 J002																	0.003968%	0%
F31D4.11 III_-_11733757_11736129_11736467_11736582_11737348 3_Junction_46577_Junction_46584 J002 5_Junction_46573_Junction_46575_Junction_46577 J003	F31D4.11	WBGene00199743	F31D4.11	III_-_11733757_11736129_11736467_11736582_11737348 3_Junction_46577_Junction_46584 J002 5_Junction_46573_Junction_46575_Junction_46577 J003																	0.484133%	0%
F31D4.11 III_-_11733757_11736129_11736467_11736582_11737348 3_Junction_47135_Junction_47143 J001 5_Junction_47133_Junction_47134_Junction_47135 J001	F31D4.11	WBGene00199743	F31D4.11	III_-_11733757_11736129_11736467_11736582_11737348 3_Junction_47135_Junction_47143 J001 5_Junction_47133_Junction_47134_Junction_47135 J001																							1.22799075%													1.089909%
F31D4.11 III_-_11733757_11736129_11736467_11736582_11737348 3_Junction_47135_Junction_47143 J001 5_Junction_47133_Junction_47134_Junction_47135 J002	F31D4.11	WBGene00199743	F31D4.11	III_-_11733757_11736129_11736467_11736582_11737348 3_Junction_47135_Junction_47143 J001 5_Junction_47133_Junction_47134_Junction_47135 J002																							0.1825%													1.435339%
F31D4.11 III_-_11733757_11736129_11736467_11736582_11737348 3_Junction_47135_Junction_47143 J001 5_Junction_47133_Junction_47134_Junction_47135 J003	F31D4.11	WBGene00199743	F31D4.11	III_-_11733757_11736129_11736467_11736582_11737348 3_Junction_47135_Junction_47143 J001 5_Junction_47133_Junction_47134_Junction_47135 J003																							98.23450925%													96.569752%
F31D4.11 III_-_11733757_11736129_11736467_11736582_11737348 3_Junction_47135_Junction_47143 J002 5_Junction_47133_Junction_47134_Junction_47135 J001	F31D4.11	WBGene00199743	F31D4.11	III_-_11733757_11736129_11736467_11736582_11737348 3_Junction_47135_Junction_47143 J002 5_Junction_47133_Junction_47134_Junction_47135 J001																							0.00200925%													0.020091%
F31D4.11 III_-_11733757_11736129_11736467_11736582_11737348 3_Junction_47135_Junction_47143 J002 5_Junction_47133_Junction_47134_Junction_47135 J002	F31D4.11	WBGene00199743	F31D4.11	III_-_11733757_11736129_11736467_11736582_11737348 3_Junction_47135_Junction_47143 J002 5_Junction_47133_Junction_47134_Junction_47135 J002																							0%													0.014661%
F31D4.11 III_-_11733757_11736129_11736467_11736582_11737348 3_Junction_47135_Junction_47143 J002 5_Junction_47133_Junction_47134_Junction_47135 J003	F31D4.11	WBGene00199743	F31D4.11	III_-_11733757_11736129_11736467_11736582_11737348 3_Junction_47135_Junction_47143 J002 5_Junction_47133_Junction_47134_Junction_47135 J003																							0.35049075%													0.870248%
sup-1 III_-_11733757_11736129_11736467_11736582_11737348 3_Junction_47382_Junction_47390 J001 5_Junction_47378_Junction_47380_Junction_47382 J001	sup-1	WBGene00012759	Y41C4A.13	III_-_11733757_11736129_11736467_11736582_11737348 3_Junction_47382_Junction_47390 J001 5_Junction_47378_Junction_47380_Junction_47382 J001		0%															0.391417%
sup-1 III_-_11733757_11736129_11736467_11736582_11737348 3_Junction_47382_Junction_47390 J001 5_Junction_47378_Junction_47380_Junction_47382 J002	sup-1	WBGene00012759	Y41C4A.13	III_-_11733757_11736129_11736467_11736582_11737348 3_Junction_47382_Junction_47390 J001 5_Junction_47378_Junction_47380_Junction_47382 J002		0%															0.806032%
sup-1 III_-_11733757_11736129_11736467_11736582_11737348 3_Junction_47382_Junction_47390 J001 5_Junction_47378_Junction_47380_Junction_47382 J003	sup-1	WBGene00012759	Y41C4A.13	III_-_11733757_11736129_11736467_11736582_11737348 3_Junction_47382_Junction_47390 J001 5_Junction_47378_Junction_47380_Junction_47382 J003		100%															98.315867%
sup-1 III_-_11733757_11736129_11736467_11736582_11737348 3_Junction_47382_Junction_47390 J002 5_Junction_47378_Junction_47380_Junction_47382 J001	sup-1	WBGene00012759	Y41C4A.13	III_-_11733757_11736129_11736467_11736582_11737348 3_Junction_47382_Junction_47390 J002 5_Junction_47378_Junction_47380_Junction_47382 J001		0%															0.00191633333333333%
sup-1 III_-_11733757_11736129_11736467_11736582_11737348 3_Junction_47382_Junction_47390 J002 5_Junction_47378_Junction_47380_Junction_47382 J002	sup-1	WBGene00012759	Y41C4A.13	III_-_11733757_11736129_11736467_11736582_11737348 3_Junction_47382_Junction_47390 J002 5_Junction_47378_Junction_47380_Junction_47382 J002		0%															0.003968%
sup-1 III_-_11733757_11736129_11736467_11736582_11737348 3_Junction_47382_Junction_47390 J002 5_Junction_47378_Junction_47380_Junction_47382 J003	sup-1	WBGene00012759	Y41C4A.13	III_-_11733757_11736129_11736467_11736582_11737348 3_Junction_47382_Junction_47390 J002 5_Junction_47378_Junction_47380_Junction_47382 J003		0%															0.484133%
F31D4.11 III_-_11733757_11736129_11736467_11736582_11737348 3_Junction_48096_Junction_48103 J001 5_Junction_48092_Junction_48094_Junction_48096 J001	F31D4.11	WBGene00199743	F31D4.11	III_-_11733757_11736129_11736467_11736582_11737348 3_Junction_48096_Junction_48103 J001 5_Junction_48092_Junction_48094_Junction_48096 J001																	0.391417%					1.42%
F31D4.11 III_-_11733757_11736129_11736467_11736582_11737348 3_Junction_48096_Junction_48103 J001 5_Junction_48092_Junction_48094_Junction_48096 J002	F31D4.11	WBGene00199743	F31D4.11	III_-_11733757_11736129_11736467_11736582_11737348 3_Junction_48096_Junction_48103 J001 5_Junction_48092_Junction_48094_Junction_48096 J002																	0.806032%					0%
F31D4.11 III_-_11733757_11736129_11736467_11736582_11737348 3_Junction_48096_Junction_48103 J001 5_Junction_48092_Junction_48094_Junction_48096 J003	F31D4.11	WBGene00199743	F31D4.11	III_-_11733757_11736129_11736467_11736582_11737348 3_Junction_48096_Junction_48103 J001 5_Junction_48092_Junction_48094_Junction_48096 J003																	98.315867%					98.58%
F31D4.11 III_-_11733757_11736129_11736467_11736582_11737348 3_Junction_48096_Junction_48103 J002 5_Junction_48092_Junction_48094_Junction_48096 J001	F31D4.11	WBGene00199743	F31D4.11	III_-_11733757_11736129_11736467_11736582_11737348 3_Junction_48096_Junction_48103 J002 5_Junction_48092_Junction_48094_Junction_48096 J001																	0.00191633333333333%					0%
F31D4.11 III_-_11733757_11736129_11736467_11736582_11737348 3_Junction_48096_Junction_48103 J002 5_Junction_48092_Junction_48094_Junction_48096 J002	F31D4.11	WBGene00199743	F31D4.11	III_-_11733757_11736129_11736467_11736582_11737348 3_Junction_48096_Junction_48103 J002 5_Junction_48092_Junction_48094_Junction_48096 J002																	0.003968%					0%
F31D4.11 III_-_11733757_11736129_11736467_11736582_11737348 3_Junction_48096_Junction_48103 J002 5_Junction_48092_Junction_48094_Junction_48096 J003	F31D4.11	WBGene00199743	F31D4.11	III_-_11733757_11736129_11736467_11736582_11737348 3_Junction_48096_Junction_48103 J002 5_Junction_48092_Junction_48094_Junction_48096 J003																	0.484133%					0%
F31D4.11 III_-_11733757_11736129_11736467_11736582_11737348 3_Junction_48773_Junction_48781 J001 5_Junction_48769_Junction_48771_Junction_48773 J001	F31D4.11	WBGene00199743	F31D4.11	III_-_11733757_11736129_11736467_11736582_11737348 3_Junction_48773_Junction_48781 J001 5_Junction_48769_Junction_48771_Junction_48773 J001																	0.391417%															0%
F31D4.11 III_-_11733757_11736129_11736467_11736582_11737348 3_Junction_48773_Junction_48781 J001 5_Junction_48769_Junction_48771_Junction_48773 J002	F31D4.11	WBGene00199743	F31D4.11	III_-_11733757_11736129_11736467_11736582_11737348 3_Junction_48773_Junction_48781 J001 5_Junction_48769_Junction_48771_Junction_48773 J002																	0.806032%															0.654477%
F31D4.11 III_-_11733757_11736129_11736467_11736582_11737348 3_Junction_48773_Junction_48781 J001 5_Junction_48769_Junction_48771_Junction_48773 J003	F31D4.11	WBGene00199743	F31D4.11	III_-_11733757_11736129_11736467_11736582_11737348 3_Junction_48773_Junction_48781 J001 5_Junction_48769_Junction_48771_Junction_48773 J003																	98.315867%															98.8021896666667%
F31D4.11 III_-_11733757_11736129_11736467_11736582_11737348 3_Junction_48773_Junction_48781 J002 5_Junction_48769_Junction_48771_Junction_48773 J001	F31D4.11	WBGene00199743	F31D4.11	III_-_11733757_11736129_11736467_11736582_11737348 3_Junction_48773_Junction_48781 J002 5_Junction_48769_Junction_48771_Junction_48773 J001																	0.00191633333333333%															0%
F31D4.11 III_-_11733757_11736129_11736467_11736582_11737348 3_Junction_48773_Junction_48781 J002 5_Junction_48769_Junction_48771_Junction_48773 J002	F31D4.11	WBGene00199743	F31D4.11	III_-_11733757_11736129_11736467_11736582_11737348 3_Junction_48773_Junction_48781 J002 5_Junction_48769_Junction_48771_Junction_48773 J002																	0.003968%															0.00885633333333333%
F31D4.11 III_-_11733757_11736129_11736467_11736582_11737348 3_Junction_48773_Junction_48781 J002 5_Junction_48769_Junction_48771_Junction_48773 J003	F31D4.11	WBGene00199743	F31D4.11	III_-_11733757_11736129_11736467_11736582_11737348 3_Junction_48773_Junction_48781 J002 5_Junction_48769_Junction_48771_Junction_48773 J003																	0.484133%															0.534477%
F31D4.11 III_-_11733757_11736129_11736467_11736582_11737348 3_Junction_48885_Junction_48892 J001 5_Junction_48881_Junction_48883_Junction_48885 J001	F31D4.11	WBGene00199743	F31D4.11	III_-_11733757_11736129_11736467_11736582_11737348 3_Junction_48885_Junction_48892 J001 5_Junction_48881_Junction_48883_Junction_48885 J001							3.05%										0.391417%
F31D4.11 III_-_11733757_11736129_11736467_11736582_11737348 3_Junction_48885_Junction_48892 J001 5_Junction_48881_Junction_48883_Junction_48885 J002	F31D4.11	WBGene00199743	F31D4.11	III_-_11733757_11736129_11736467_11736582_11737348 3_Junction_48885_Junction_48892 J001 5_Junction_48881_Junction_48883_Junction_48885 J002							0%										0.806032%
F31D4.11 III_-_11733757_11736129_11736467_11736582_11737348 3_Junction_48885_Junction_48892 J001 5_Junction_48881_Junction_48883_Junction_48885 J003	F31D4.11	WBGene00199743	F31D4.11	III_-_11733757_11736129_11736467_11736582_11737348 3_Junction_48885_Junction_48892 J001 5_Junction_48881_Junction_48883_Junction_48885 J003							96.95%										98.315867%
F31D4.11 III_-_11733757_11736129_11736467_11736582_11737348 3_Junction_48885_Junction_48892 J002 5_Junction_48881_Junction_48883_Junction_48885 J001	F31D4.11	WBGene00199743	F31D4.11	III_-_11733757_11736129_11736467_11736582_11737348 3_Junction_48885_Junction_48892 J002 5_Junction_48881_Junction_48883_Junction_48885 J001							0%										0.00191633333333333%
F31D4.11 III_-_11733757_11736129_11736467_11736582_11737348 3_Junction_48885_Junction_48892 J002 5_Junction_48881_Junction_48883_Junction_48885 J002	F31D4.11	WBGene00199743	F31D4.11	III_-_11733757_11736129_11736467_11736582_11737348 3_Junction_48885_Junction_48892 J002 5_Junction_48881_Junction_48883_Junction_48885 J002							0%										0.003968%
F31D4.11 III_-_11733757_11736129_11736467_11736582_11737348 3_Junction_48885_Junction_48892 J002 5_Junction_48881_Junction_48883_Junction_48885 J003	F31D4.11	WBGene00199743	F31D4.11	III_-_11733757_11736129_11736467_11736582_11737348 3_Junction_48885_Junction_48892 J002 5_Junction_48881_Junction_48883_Junction_48885 J003							0%										0.484133%
F31D4.11 III_-_11733757_11736129_11736467_11736582_11737348 3_Junction_49359_Junction_49365 J001 5_Junction_49357_Junction_49358_Junction_49359 J001	F31D4.11	WBGene00199743	F31D4.11	III_-_11733757_11736129_11736467_11736582_11737348 3_Junction_49359_Junction_49365 J001 5_Junction_49357_Junction_49358_Junction_49359 J001																													0.435%							1.089909%
F31D4.11 III_-_11733757_11736129_11736467_11736582_11737348 3_Junction_49359_Junction_49365 J001 5_Junction_49357_Junction_49358_Junction_49359 J002	F31D4.11	WBGene00199743	F31D4.11	III_-_11733757_11736129_11736467_11736582_11737348 3_Junction_49359_Junction_49365 J001 5_Junction_49357_Junction_49358_Junction_49359 J002																													0%							1.435339%
F31D4.11 III_-_11733757_11736129_11736467_11736582_11737348 3_Junction_49359_Junction_49365 J001 5_Junction_49357_Junction_49358_Junction_49359 J003	F31D4.11	WBGene00199743	F31D4.11	III_-_11733757_11736129_11736467_11736582_11737348 3_Junction_49359_Junction_49365 J001 5_Junction_49357_Junction_49358_Junction_49359 J003																													99.565%							96.569752%
F31D4.11 III_-_11733757_11736129_11736467_11736582_11737348 3_Junction_49359_Junction_49365 J002 5_Junction_49357_Junction_49358_Junction_49359 J001	F31D4.11	WBGene00199743	F31D4.11	III_-_11733757_11736129_11736467_11736582_11737348 3_Junction_49359_Junction_49365 J002 5_Junction_49357_Junction_49358_Junction_49359 J001																													0%							0.020091%
F31D4.11 III_-_11733757_11736129_11736467_11736582_11737348 3_Junction_49359_Junction_49365 J002 5_Junction_49357_Junction_49358_Junction_49359 J002	F31D4.11	WBGene00199743	F31D4.11	III_-_11733757_11736129_11736467_11736582_11737348 3_Junction_49359_Junction_49365 J002 5_Junction_49357_Junction_49358_Junction_49359 J002																													0%							0.014661%
F31D4.11 III_-_11733757_11736129_11736467_11736582_11737348 3_Junction_49359_Junction_49365 J002 5_Junction_49357_Junction_49358_Junction_49359 J003	F31D4.11	WBGene00199743	F31D4.11	III_-_11733757_11736129_11736467_11736582_11737348 3_Junction_49359_Junction_49365 J002 5_Junction_49357_Junction_49358_Junction_49359 J003																													0%							0.870248%
F31D4.11 III_-_11733757_11736129_11736467_11736582_11737348 3_Junction_49654_Junction_49661 J001 5_Junction_49650_Junction_49652_Junction_49654 J001	F31D4.11	WBGene00199743	F31D4.11	III_-_11733757_11736129_11736467_11736582_11737348 3_Junction_49654_Junction_49661 J001 5_Junction_49650_Junction_49652_Junction_49654 J001									0%								0.391417%
F31D4.11 III_-_11733757_11736129_11736467_11736582_11737348 3_Junction_49654_Junction_49661 J001 5_Junction_49650_Junction_49652_Junction_49654 J002	F31D4.11	WBGene00199743	F31D4.11	III_-_11733757_11736129_11736467_11736582_11737348 3_Junction_49654_Junction_49661 J001 5_Junction_49650_Junction_49652_Junction_49654 J002									0%								0.806032%
F31D4.11 III_-_11733757_11736129_11736467_11736582_11737348 3_Junction_49654_Junction_49661 J001 5_Junction_49650_Junction_49652_Junction_49654 J003	F31D4.11	WBGene00199743	F31D4.11	III_-_11733757_11736129_11736467_11736582_11737348 3_Junction_49654_Junction_49661 J001 5_Junction_49650_Junction_49652_Junction_49654 J003									100%								98.315867%
F31D4.11 III_-_11733757_11736129_11736467_11736582_11737348 3_Junction_49654_Junction_49661 J002 5_Junction_49650_Junction_49652_Junction_49654 J001	F31D4.11	WBGene00199743	F31D4.11	III_-_11733757_11736129_11736467_11736582_11737348 3_Junction_49654_Junction_49661 J002 5_Junction_49650_Junction_49652_Junction_49654 J001									0%								0.00191633333333333%
F31D4.11 III_-_11733757_11736129_11736467_11736582_11737348 3_Junction_49654_Junction_49661 J002 5_Junction_49650_Junction_49652_Junction_49654 J002	F31D4.11	WBGene00199743	F31D4.11	III_-_11733757_11736129_11736467_11736582_11737348 3_Junction_49654_Junction_49661 J002 5_Junction_49650_Junction_49652_Junction_49654 J002									0%								0.003968%
F31D4.11 III_-_11733757_11736129_11736467_11736582_11737348 3_Junction_49654_Junction_49661 J002 5_Junction_49650_Junction_49652_Junction_49654 J003	F31D4.11	WBGene00199743	F31D4.11	III_-_11733757_11736129_11736467_11736582_11737348 3_Junction_49654_Junction_49661 J002 5_Junction_49650_Junction_49652_Junction_49654 J003									0%								0.484133%
sup-1 III_-_11733757_11736129_11736467_11736582_11737348 3_Junction_50441_Junction_50449 J001 5_Junction_50437_Junction_50439_Junction_50441 J001	sup-1	WBGene00012759	Y41C4A.13	III_-_11733757_11736129_11736467_11736582_11737348 3_Junction_50441_Junction_50449 J001 5_Junction_50437_Junction_50439_Junction_50441 J001																	0.391417%																					0%
sup-1 III_-_11733757_11736129_11736467_11736582_11737348 3_Junction_50441_Junction_50449 J001 5_Junction_50437_Junction_50439_Junction_50441 J002	sup-1	WBGene00012759	Y41C4A.13	III_-_11733757_11736129_11736467_11736582_11737348 3_Junction_50441_Junction_50449 J001 5_Junction_50437_Junction_50439_Junction_50441 J002																	0.806032%																					0%
sup-1 III_-_11733757_11736129_11736467_11736582_11737348 3_Junction_50441_Junction_50449 J001 5_Junction_50437_Junction_50439_Junction_50441 J003	sup-1	WBGene00012759	Y41C4A.13	III_-_11733757_11736129_11736467_11736582_11737348 3_Junction_50441_Junction_50449 J001 5_Junction_50437_Junction_50439_Junction_50441 J003																	98.315867%																					100%
sup-1 III_-_11733757_11736129_11736467_11736582_11737348 3_Junction_50441_Junction_50449 J002 5_Junction_50437_Junction_50439_Junction_50441 J001	sup-1	WBGene00012759	Y41C4A.13	III_-_11733757_11736129_11736467_11736582_11737348 3_Junction_50441_Junction_50449 J002 5_Junction_50437_Junction_50439_Junction_50441 J001																	0.00191633333333333%																					0%
sup-1 III_-_11733757_11736129_11736467_11736582_11737348 3_Junction_50441_Junction_50449 J002 5_Junction_50437_Junction_50439_Junction_50441 J002	sup-1	WBGene00012759	Y41C4A.13	III_-_11733757_11736129_11736467_11736582_11737348 3_Junction_50441_Junction_50449 J002 5_Junction_50437_Junction_50439_Junction_50441 J002																	0.003968%																					0%
sup-1 III_-_11733757_11736129_11736467_11736582_11737348 3_Junction_50441_Junction_50449 J002 5_Junction_50437_Junction_50439_Junction_50441 J003	sup-1	WBGene00012759	Y41C4A.13	III_-_11733757_11736129_11736467_11736582_11737348 3_Junction_50441_Junction_50449 J002 5_Junction_50437_Junction_50439_Junction_50441 J003																	0.484133%																					0%
sup-1 III_-_11733757_11736129_11736467_11736582_11737348 3_Junction_50505_Junction_50511 J001 5_Junction_50503_Junction_50504_Junction_50505 J001	sup-1	WBGene00012759	Y41C4A.13	III_-_11733757_11736129_11736467_11736582_11737348 3_Junction_50505_Junction_50511 J001 5_Junction_50503_Junction_50504_Junction_50505 J001	0%																																			1.089909%
sup-1 III_-_11733757_11736129_11736467_11736582_11737348 3_Junction_50505_Junction_50511 J001 5_Junction_50503_Junction_50504_Junction_50505 J002	sup-1	WBGene00012759	Y41C4A.13	III_-_11733757_11736129_11736467_11736582_11737348 3_Junction_50505_Junction_50511 J001 5_Junction_50503_Junction_50504_Junction_50505 J002	0%																																			1.435339%
sup-1 III_-_11733757_11736129_11736467_11736582_11737348 3_Junction_50505_Junction_50511 J001 5_Junction_50503_Junction_50504_Junction_50505 J003	sup-1	WBGene00012759	Y41C4A.13	III_-_11733757_11736129_11736467_11736582_11737348 3_Junction_50505_Junction_50511 J001 5_Junction_50503_Junction_50504_Junction_50505 J003	100%																																			96.569752%
sup-1 III_-_11733757_11736129_11736467_11736582_11737348 3_Junction_50505_Junction_50511 J002 5_Junction_50503_Junction_50504_Junction_50505 J001	sup-1	WBGene00012759	Y41C4A.13	III_-_11733757_11736129_11736467_11736582_11737348 3_Junction_50505_Junction_50511 J002 5_Junction_50503_Junction_50504_Junction_50505 J001	0%																																			0.020091%
sup-1 III_-_11733757_11736129_11736467_11736582_11737348 3_Junction_50505_Junction_50511 J002 5_Junction_50503_Junction_50504_Junction_50505 J002	sup-1	WBGene00012759	Y41C4A.13	III_-_11733757_11736129_11736467_11736582_11737348 3_Junction_50505_Junction_50511 J002 5_Junction_50503_Junction_50504_Junction_50505 J002	0%																																			0.014661%
sup-1 III_-_11733757_11736129_11736467_11736582_11737348 3_Junction_50505_Junction_50511 J002 5_Junction_50503_Junction_50504_Junction_50505 J003	sup-1	WBGene00012759	Y41C4A.13	III_-_11733757_11736129_11736467_11736582_11737348 3_Junction_50505_Junction_50511 J002 5_Junction_50503_Junction_50504_Junction_50505 J003	0%																																			0.870248%
F31D4.11 III_-_11733757_11736129_11736467_11736582_11737348 3_Junction_50967_Junction_50974 J001 5_Junction_50963_Junction_50965_Junction_50967 J001	F31D4.11	WBGene00199743	F31D4.11	III_-_11733757_11736129_11736467_11736582_11737348 3_Junction_50967_Junction_50974 J001 5_Junction_50963_Junction_50965_Junction_50967 J001																	0.391417%							0%
F31D4.11 III_-_11733757_11736129_11736467_11736582_11737348 3_Junction_50967_Junction_50974 J001 5_Junction_50963_Junction_50965_Junction_50967 J002	F31D4.11	WBGene00199743	F31D4.11	III_-_11733757_11736129_11736467_11736582_11737348 3_Junction_50967_Junction_50974 J001 5_Junction_50963_Junction_50965_Junction_50967 J002																	0.806032%							0%
F31D4.11 III_-_11733757_11736129_11736467_11736582_11737348 3_Junction_50967_Junction_50974 J001 5_Junction_50963_Junction_50965_Junction_50967 J003	F31D4.11	WBGene00199743	F31D4.11	III_-_11733757_11736129_11736467_11736582_11737348 3_Junction_50967_Junction_50974 J001 5_Junction_50963_Junction_50965_Junction_50967 J003																	98.315867%							99.9525%
F31D4.11 III_-_11733757_11736129_11736467_11736582_11737348 3_Junction_50967_Junction_50974 J002 5_Junction_50963_Junction_50965_Junction_50967 J001	F31D4.11	WBGene00199743	F31D4.11	III_-_11733757_11736129_11736467_11736582_11737348 3_Junction_50967_Junction_50974 J002 5_Junction_50963_Junction_50965_Junction_50967 J001																	0.00191633333333333%							0%
F31D4.11 III_-_11733757_11736129_11736467_11736582_11737348 3_Junction_50967_Junction_50974 J002 5_Junction_50963_Junction_50965_Junction_50967 J002	F31D4.11	WBGene00199743	F31D4.11	III_-_11733757_11736129_11736467_11736582_11737348 3_Junction_50967_Junction_50974 J002 5_Junction_50963_Junction_50965_Junction_50967 J002																	0.003968%							0%
F31D4.11 III_-_11733757_11736129_11736467_11736582_11737348 3_Junction_50967_Junction_50974 J002 5_Junction_50963_Junction_50965_Junction_50967 J003	F31D4.11	WBGene00199743	F31D4.11	III_-_11733757_11736129_11736467_11736582_11737348 3_Junction_50967_Junction_50974 J002 5_Junction_50963_Junction_50965_Junction_50967 J003																	0.484133%							0.0475%
sup-1 III_-_11733757_11736129_11736467_11736582_11737348 3_Junction_50991_Junction_50999 J001 5_Junction_50987_Junction_50989_Junction_50991 J001	sup-1	WBGene00012759	Y41C4A.13	III_-_11733757_11736129_11736467_11736582_11737348 3_Junction_50991_Junction_50999 J001 5_Junction_50987_Junction_50989_Junction_50991 J001															0%		0.391417%
sup-1 III_-_11733757_11736129_11736467_11736582_11737348 3_Junction_50991_Junction_50999 J001 5_Junction_50987_Junction_50989_Junction_50991 J002	sup-1	WBGene00012759	Y41C4A.13	III_-_11733757_11736129_11736467_11736582_11737348 3_Junction_50991_Junction_50999 J001 5_Junction_50987_Junction_50989_Junction_50991 J002															0%		0.806032%
sup-1 III_-_11733757_11736129_11736467_11736582_11737348 3_Junction_50991_Junction_50999 J001 5_Junction_50987_Junction_50989_Junction_50991 J003	sup-1	WBGene00012759	Y41C4A.13	III_-_11733757_11736129_11736467_11736582_11737348 3_Junction_50991_Junction_50999 J001 5_Junction_50987_Junction_50989_Junction_50991 J003															100%		98.315867%
sup-1 III_-_11733757_11736129_11736467_11736582_11737348 3_Junction_50991_Junction_50999 J002 5_Junction_50987_Junction_50989_Junction_50991 J001	sup-1	WBGene00012759	Y41C4A.13	III_-_11733757_11736129_11736467_11736582_11737348 3_Junction_50991_Junction_50999 J002 5_Junction_50987_Junction_50989_Junction_50991 J001															0%		0.00191633333333333%
sup-1 III_-_11733757_11736129_11736467_11736582_11737348 3_Junction_50991_Junction_50999 J002 5_Junction_50987_Junction_50989_Junction_50991 J002	sup-1	WBGene00012759	Y41C4A.13	III_-_11733757_11736129_11736467_11736582_11737348 3_Junction_50991_Junction_50999 J002 5_Junction_50987_Junction_50989_Junction_50991 J002															0%		0.003968%
sup-1 III_-_11733757_11736129_11736467_11736582_11737348 3_Junction_50991_Junction_50999 J002 5_Junction_50987_Junction_50989_Junction_50991 J003	sup-1	WBGene00012759	Y41C4A.13	III_-_11733757_11736129_11736467_11736582_11737348 3_Junction_50991_Junction_50999 J002 5_Junction_50987_Junction_50989_Junction_50991 J003															0%		0.484133%
F31D4.11 III_-_11733757_11736129_11736467_11736582_11737348 3_Junction_51627_Junction_51634 J001 5_Junction_51625_Junction_51626_Junction_51627 J001	F31D4.11	WBGene00199743	F31D4.11	III_-_11733757_11736129_11736467_11736582_11737348 3_Junction_51627_Junction_51634 J001 5_Junction_51625_Junction_51626_Junction_51627 J001			1.0425%																																	1.089909%
F31D4.11 III_-_11733757_11736129_11736467_11736582_11737348 3_Junction_51627_Junction_51634 J001 5_Junction_51625_Junction_51626_Junction_51627 J002	F31D4.11	WBGene00199743	F31D4.11	III_-_11733757_11736129_11736467_11736582_11737348 3_Junction_51627_Junction_51634 J001 5_Junction_51625_Junction_51626_Junction_51627 J002			0%																																	1.435339%
F31D4.11 III_-_11733757_11736129_11736467_11736582_11737348 3_Junction_51627_Junction_51634 J001 5_Junction_51625_Junction_51626_Junction_51627 J003	F31D4.11	WBGene00199743	F31D4.11	III_-_11733757_11736129_11736467_11736582_11737348 3_Junction_51627_Junction_51634 J001 5_Junction_51625_Junction_51626_Junction_51627 J003			98.9575%																																	96.569752%
F31D4.11 III_-_11733757_11736129_11736467_11736582_11737348 3_Junction_51627_Junction_51634 J002 5_Junction_51625_Junction_51626_Junction_51627 J001	F31D4.11	WBGene00199743	F31D4.11	III_-_11733757_11736129_11736467_11736582_11737348 3_Junction_51627_Junction_51634 J002 5_Junction_51625_Junction_51626_Junction_51627 J001			0%																																	0.020091%
F31D4.11 III_-_11733757_11736129_11736467_11736582_11737348 3_Junction_51627_Junction_51634 J002 5_Junction_51625_Junction_51626_Junction_51627 J002	F31D4.11	WBGene00199743	F31D4.11	III_-_11733757_11736129_11736467_11736582_11737348 3_Junction_51627_Junction_51634 J002 5_Junction_51625_Junction_51626_Junction_51627 J002			0%																																	0.014661%
F31D4.11 III_-_11733757_11736129_11736467_11736582_11737348 3_Junction_51627_Junction_51634 J002 5_Junction_51625_Junction_51626_Junction_51627 J003	F31D4.11	WBGene00199743	F31D4.11	III_-_11733757_11736129_11736467_11736582_11737348 3_Junction_51627_Junction_51634 J002 5_Junction_51625_Junction_51626_Junction_51627 J003			0%																																	0.870248%
F31D4.11 III_-_11733757_11736129_11736467_11736582_11737348 3_Junction_51751_Junction_51758 J001 5_Junction_51747_Junction_51749_Junction_51751 J001	F31D4.11	WBGene00199743	F31D4.11	III_-_11733757_11736129_11736467_11736582_11737348 3_Junction_51751_Junction_51758 J001 5_Junction_51747_Junction_51749_Junction_51751 J001																	0.391417%														0%
F31D4.11 III_-_11733757_11736129_11736467_11736582_11737348 3_Junction_51751_Junction_51758 J001 5_Junction_51747_Junction_51749_Junction_51751 J002	F31D4.11	WBGene00199743	F31D4.11	III_-_11733757_11736129_11736467_11736582_11737348 3_Junction_51751_Junction_51758 J001 5_Junction_51747_Junction_51749_Junction_51751 J002																	0.806032%														0%
F31D4.11 III_-_11733757_11736129_11736467_11736582_11737348 3_Junction_51751_Junction_51758 J001 5_Junction_51747_Junction_51749_Junction_51751 J003	F31D4.11	WBGene00199743	F31D4.11	III_-_11733757_11736129_11736467_11736582_11737348 3_Junction_51751_Junction_51758 J001 5_Junction_51747_Junction_51749_Junction_51751 J003																	98.315867%														100%
F31D4.11 III_-_11733757_11736129_11736467_11736582_11737348 3_Junction_51751_Junction_51758 J002 5_Junction_51747_Junction_51749_Junction_51751 J001	F31D4.11	WBGene00199743	F31D4.11	III_-_11733757_11736129_11736467_11736582_11737348 3_Junction_51751_Junction_51758 J002 5_Junction_51747_Junction_51749_Junction_51751 J001																	0.00191633333333333%														0%
F31D4.11 III_-_11733757_11736129_11736467_11736582_11737348 3_Junction_51751_Junction_51758 J002 5_Junction_51747_Junction_51749_Junction_51751 J002	F31D4.11	WBGene00199743	F31D4.11	III_-_11733757_11736129_11736467_11736582_11737348 3_Junction_51751_Junction_51758 J002 5_Junction_51747_Junction_51749_Junction_51751 J002																	0.003968%														0%
F31D4.11 III_-_11733757_11736129_11736467_11736582_11737348 3_Junction_51751_Junction_51758 J002 5_Junction_51747_Junction_51749_Junction_51751 J003	F31D4.11	WBGene00199743	F31D4.11	III_-_11733757_11736129_11736467_11736582_11737348 3_Junction_51751_Junction_51758 J002 5_Junction_51747_Junction_51749_Junction_51751 J003																	0.484133%														0%
sup-1 III_-_11733757_11736129_11736467_11736582_11737348 3_Junction_52137_Junction_52144 J001 5_Junction_52133_Junction_52135_Junction_52137 J001	sup-1	WBGene00012759	Y41C4A.13	III_-_11733757_11736129_11736467_11736582_11737348 3_Junction_52137_Junction_52144 J001 5_Junction_52133_Junction_52135_Junction_52137 J001																	0.391417%											0%
sup-1 III_-_11733757_11736129_11736467_11736582_11737348 3_Junction_52137_Junction_52144 J001 5_Junction_52133_Junction_52135_Junction_52137 J002	sup-1	WBGene00012759	Y41C4A.13	III_-_11733757_11736129_11736467_11736582_11737348 3_Junction_52137_Junction_52144 J001 5_Junction_52133_Junction_52135_Junction_52137 J002																	0.806032%											0%
sup-1 III_-_11733757_11736129_11736467_11736582_11737348 3_Junction_52137_Junction_52144 J001 5_Junction_52133_Junction_52135_Junction_52137 J003	sup-1	WBGene00012759	Y41C4A.13	III_-_11733757_11736129_11736467_11736582_11737348 3_Junction_52137_Junction_52144 J001 5_Junction_52133_Junction_52135_Junction_52137 J003																	98.315867%											100%
sup-1 III_-_11733757_11736129_11736467_11736582_11737348 3_Junction_52137_Junction_52144 J002 5_Junction_52133_Junction_52135_Junction_52137 J001	sup-1	WBGene00012759	Y41C4A.13	III_-_11733757_11736129_11736467_11736582_11737348 3_Junction_52137_Junction_52144 J002 5_Junction_52133_Junction_52135_Junction_52137 J001																	0.00191633333333333%											0%
sup-1 III_-_11733757_11736129_11736467_11736582_11737348 3_Junction_52137_Junction_52144 J002 5_Junction_52133_Junction_52135_Junction_52137 J002	sup-1	WBGene00012759	Y41C4A.13	III_-_11733757_11736129_11736467_11736582_11737348 3_Junction_52137_Junction_52144 J002 5_Junction_52133_Junction_52135_Junction_52137 J002																	0.003968%											0%
sup-1 III_-_11733757_11736129_11736467_11736582_11737348 3_Junction_52137_Junction_52144 J002 5_Junction_52133_Junction_52135_Junction_52137 J003	sup-1	WBGene00012759	Y41C4A.13	III_-_11733757_11736129_11736467_11736582_11737348 3_Junction_52137_Junction_52144 J002 5_Junction_52133_Junction_52135_Junction_52137 J003																	0.484133%											0%
sup-1 III_-_11733757_11736129_11736467_11736582_11737348 3_Junction_52161_Junction_52167 J001 5_Junction_52159_Junction_52160_Junction_52161 J001	sup-1	WBGene00012759	Y41C4A.13	III_-_11733757_11736129_11736467_11736582_11737348 3_Junction_52161_Junction_52167 J001 5_Junction_52159_Junction_52160_Junction_52161 J001																																				1.089909%									0%
sup-1 III_-_11733757_11736129_11736467_11736582_11737348 3_Junction_52161_Junction_52167 J001 5_Junction_52159_Junction_52160_Junction_52161 J002	sup-1	WBGene00012759	Y41C4A.13	III_-_11733757_11736129_11736467_11736582_11737348 3_Junction_52161_Junction_52167 J001 5_Junction_52159_Junction_52160_Junction_52161 J002																																				1.435339%									0%
sup-1 III_-_11733757_11736129_11736467_11736582_11737348 3_Junction_52161_Junction_52167 J001 5_Junction_52159_Junction_52160_Junction_52161 J003	sup-1	WBGene00012759	Y41C4A.13	III_-_11733757_11736129_11736467_11736582_11737348 3_Junction_52161_Junction_52167 J001 5_Junction_52159_Junction_52160_Junction_52161 J003																																				96.569752%									100%
sup-1 III_-_11733757_11736129_11736467_11736582_11737348 3_Junction_52161_Junction_52167 J002 5_Junction_52159_Junction_52160_Junction_52161 J001	sup-1	WBGene00012759	Y41C4A.13	III_-_11733757_11736129_11736467_11736582_11737348 3_Junction_52161_Junction_52167 J002 5_Junction_52159_Junction_52160_Junction_52161 J001																																				0.020091%									0%
sup-1 III_-_11733757_11736129_11736467_11736582_11737348 3_Junction_52161_Junction_52167 J002 5_Junction_52159_Junction_52160_Junction_52161 J002	sup-1	WBGene00012759	Y41C4A.13	III_-_11733757_11736129_11736467_11736582_11737348 3_Junction_52161_Junction_52167 J002 5_Junction_52159_Junction_52160_Junction_52161 J002																																				0.014661%									0%
sup-1 III_-_11733757_11736129_11736467_11736582_11737348 3_Junction_52161_Junction_52167 J002 5_Junction_52159_Junction_52160_Junction_52161 J003	sup-1	WBGene00012759	Y41C4A.13	III_-_11733757_11736129_11736467_11736582_11737348 3_Junction_52161_Junction_52167 J002 5_Junction_52159_Junction_52160_Junction_52161 J003																																				0.870248%									0%
sup-1 III_-_11733757_11736129_11736467_11736582_11737348 3_Junction_52205_Junction_52212 J001 5_Junction_52201_Junction_52203_Junction_52205 J001	sup-1	WBGene00012759	Y41C4A.13	III_-_11733757_11736129_11736467_11736582_11737348 3_Junction_52205_Junction_52212 J001 5_Junction_52201_Junction_52203_Junction_52205 J001																	0.391417%																						0.155%
sup-1 III_-_11733757_11736129_11736467_11736582_11737348 3_Junction_52205_Junction_52212 J001 5_Junction_52201_Junction_52203_Junction_52205 J002	sup-1	WBGene00012759	Y41C4A.13	III_-_11733757_11736129_11736467_11736582_11737348 3_Junction_52205_Junction_52212 J001 5_Junction_52201_Junction_52203_Junction_52205 J002																	0.806032%																						0%
sup-1 III_-_11733757_11736129_11736467_11736582_11737348 3_Junction_52205_Junction_52212 J001 5_Junction_52201_Junction_52203_Junction_52205 J003	sup-1	WBGene00012759	Y41C4A.13	III_-_11733757_11736129_11736467_11736582_11737348 3_Junction_52205_Junction_52212 J001 5_Junction_52201_Junction_52203_Junction_52205 J003																	98.315867%																						99.845%
sup-1 III_-_11733757_11736129_11736467_11736582_11737348 3_Junction_52205_Junction_52212 J002 5_Junction_52201_Junction_52203_Junction_52205 J001	sup-1	WBGene00012759	Y41C4A.13	III_-_11733757_11736129_11736467_11736582_11737348 3_Junction_52205_Junction_52212 J002 5_Junction_52201_Junction_52203_Junction_52205 J001																	0.00191633333333333%																						0%
sup-1 III_-_11733757_11736129_11736467_11736582_11737348 3_Junction_52205_Junction_52212 J002 5_Junction_52201_Junction_52203_Junction_52205 J002	sup-1	WBGene00012759	Y41C4A.13	III_-_11733757_11736129_11736467_11736582_11737348 3_Junction_52205_Junction_52212 J002 5_Junction_52201_Junction_52203_Junction_52205 J002																	0.003968%																						0%
sup-1 III_-_11733757_11736129_11736467_11736582_11737348 3_Junction_52205_Junction_52212 J002 5_Junction_52201_Junction_52203_Junction_52205 J003	sup-1	WBGene00012759	Y41C4A.13	III_-_11733757_11736129_11736467_11736582_11737348 3_Junction_52205_Junction_52212 J002 5_Junction_52201_Junction_52203_Junction_52205 J003																	0.484133%																						0%
sup-1 III_-_11733757_11736129_11736467_11736582_11737348 3_Junction_52630_Junction_52637 J001 5_Junction_52626_Junction_52628_Junction_52630 J001	sup-1	WBGene00012759	Y41C4A.13	III_-_11733757_11736129_11736467_11736582_11737348 3_Junction_52630_Junction_52637 J001 5_Junction_52626_Junction_52628_Junction_52630 J001																	0.391417%																													0%
sup-1 III_-_11733757_11736129_11736467_11736582_11737348 3_Junction_52630_Junction_52637 J001 5_Junction_52626_Junction_52628_Junction_52630 J002	sup-1	WBGene00012759	Y41C4A.13	III_-_11733757_11736129_11736467_11736582_11737348 3_Junction_52630_Junction_52637 J001 5_Junction_52626_Junction_52628_Junction_52630 J002																	0.806032%																													0.0868875%
sup-1 III_-_11733757_11736129_11736467_11736582_11737348 3_Junction_52630_Junction_52637 J001 5_Junction_52626_Junction_52628_Junction_52630 J003	sup-1	WBGene00012759	Y41C4A.13	III_-_11733757_11736129_11736467_11736582_11737348 3_Junction_52630_Junction_52637 J001 5_Junction_52626_Junction_52628_Junction_52630 J003																	98.315867%																													99.7381125%
sup-1 III_-_11733757_11736129_11736467_11736582_11737348 3_Junction_52630_Junction_52637 J002 5_Junction_52626_Junction_52628_Junction_52630 J001	sup-1	WBGene00012759	Y41C4A.13	III_-_11733757_11736129_11736467_11736582_11737348 3_Junction_52630_Junction_52637 J002 5_Junction_52626_Junction_52628_Junction_52630 J001																	0.00191633333333333%																													0%
sup-1 III_-_11733757_11736129_11736467_11736582_11737348 3_Junction_52630_Junction_52637 J002 5_Junction_52626_Junction_52628_Junction_52630 J002	sup-1	WBGene00012759	Y41C4A.13	III_-_11733757_11736129_11736467_11736582_11737348 3_Junction_52630_Junction_52637 J002 5_Junction_52626_Junction_52628_Junction_52630 J002																	0.003968%																													0.0006125%
sup-1 III_-_11733757_11736129_11736467_11736582_11737348 3_Junction_52630_Junction_52637 J002 5_Junction_52626_Junction_52628_Junction_52630 J003	sup-1	WBGene00012759	Y41C4A.13	III_-_11733757_11736129_11736467_11736582_11737348 3_Junction_52630_Junction_52637 J002 5_Junction_52626_Junction_52628_Junction_52630 J003																	0.484133%																													0.1743875%
F31D4.11 III_-_11733757_11736129_11736467_11736582_11737348 3_Junction_52661_Junction_52667 J001 5_Junction_52659_Junction_52660_Junction_52661 J001	F31D4.11	WBGene00199743	F31D4.11	III_-_11733757_11736129_11736467_11736582_11737348 3_Junction_52661_Junction_52667 J001 5_Junction_52659_Junction_52660_Junction_52661 J001																																				1.089909%	0.226666666666667%
F31D4.11 III_-_11733757_11736129_11736467_11736582_11737348 3_Junction_52661_Junction_52667 J001 5_Junction_52659_Junction_52660_Junction_52661 J002	F31D4.11	WBGene00199743	F31D4.11	III_-_11733757_11736129_11736467_11736582_11737348 3_Junction_52661_Junction_52667 J001 5_Junction_52659_Junction_52660_Junction_52661 J002																																				1.435339%	0%
F31D4.11 III_-_11733757_11736129_11736467_11736582_11737348 3_Junction_52661_Junction_52667 J001 5_Junction_52659_Junction_52660_Junction_52661 J003	F31D4.11	WBGene00199743	F31D4.11	III_-_11733757_11736129_11736467_11736582_11737348 3_Junction_52661_Junction_52667 J001 5_Junction_52659_Junction_52660_Junction_52661 J003																																				96.569752%	99.7733333333333%
F31D4.11 III_-_11733757_11736129_11736467_11736582_11737348 3_Junction_52661_Junction_52667 J002 5_Junction_52659_Junction_52660_Junction_52661 J001	F31D4.11	WBGene00199743	F31D4.11	III_-_11733757_11736129_11736467_11736582_11737348 3_Junction_52661_Junction_52667 J002 5_Junction_52659_Junction_52660_Junction_52661 J001																																				0.020091%	0%
F31D4.11 III_-_11733757_11736129_11736467_11736582_11737348 3_Junction_52661_Junction_52667 J002 5_Junction_52659_Junction_52660_Junction_52661 J002	F31D4.11	WBGene00199743	F31D4.11	III_-_11733757_11736129_11736467_11736582_11737348 3_Junction_52661_Junction_52667 J002 5_Junction_52659_Junction_52660_Junction_52661 J002																																				0.014661%	0%
F31D4.11 III_-_11733757_11736129_11736467_11736582_11737348 3_Junction_52661_Junction_52667 J002 5_Junction_52659_Junction_52660_Junction_52661 J003	F31D4.11	WBGene00199743	F31D4.11	III_-_11733757_11736129_11736467_11736582_11737348 3_Junction_52661_Junction_52667 J002 5_Junction_52659_Junction_52660_Junction_52661 J003																																				0.870248%	0%
sup-1 III_-_11733757_11736129_11736467_11736582_11737348 3_Junction_52740_Junction_52747 J001 5_Junction_52736_Junction_52738_Junction_52740 J001	sup-1	WBGene00012759	Y41C4A.13	III_-_11733757_11736129_11736467_11736582_11737348 3_Junction_52740_Junction_52747 J001 5_Junction_52736_Junction_52738_Junction_52740 J001																	0.391417%									0%
sup-1 III_-_11733757_11736129_11736467_11736582_11737348 3_Junction_52740_Junction_52747 J001 5_Junction_52736_Junction_52738_Junction_52740 J002	sup-1	WBGene00012759	Y41C4A.13	III_-_11733757_11736129_11736467_11736582_11737348 3_Junction_52740_Junction_52747 J001 5_Junction_52736_Junction_52738_Junction_52740 J002																	0.806032%									0%
sup-1 III_-_11733757_11736129_11736467_11736582_11737348 3_Junction_52740_Junction_52747 J001 5_Junction_52736_Junction_52738_Junction_52740 J003	sup-1	WBGene00012759	Y41C4A.13	III_-_11733757_11736129_11736467_11736582_11737348 3_Junction_52740_Junction_52747 J001 5_Junction_52736_Junction_52738_Junction_52740 J003																	98.315867%									100%
sup-1 III_-_11733757_11736129_11736467_11736582_11737348 3_Junction_52740_Junction_52747 J002 5_Junction_52736_Junction_52738_Junction_52740 J001	sup-1	WBGene00012759	Y41C4A.13	III_-_11733757_11736129_11736467_11736582_11737348 3_Junction_52740_Junction_52747 J002 5_Junction_52736_Junction_52738_Junction_52740 J001																	0.00191633333333333%									0%
sup-1 III_-_11733757_11736129_11736467_11736582_11737348 3_Junction_52740_Junction_52747 J002 5_Junction_52736_Junction_52738_Junction_52740 J002	sup-1	WBGene00012759	Y41C4A.13	III_-_11733757_11736129_11736467_11736582_11737348 3_Junction_52740_Junction_52747 J002 5_Junction_52736_Junction_52738_Junction_52740 J002																	0.003968%									0%
sup-1 III_-_11733757_11736129_11736467_11736582_11737348 3_Junction_52740_Junction_52747 J002 5_Junction_52736_Junction_52738_Junction_52740 J003	sup-1	WBGene00012759	Y41C4A.13	III_-_11733757_11736129_11736467_11736582_11737348 3_Junction_52740_Junction_52747 J002 5_Junction_52736_Junction_52738_Junction_52740 J003																	0.484133%									0%
F31D4.11 III_-_11733757_11736129_11736467_11736582_11737348 3_Junction_52889_Junction_52896 J001 5_Junction_52887_Junction_52888_Junction_52889 J001	F31D4.11	WBGene00199743	F31D4.11	III_-_11733757_11736129_11736467_11736582_11737348 3_Junction_52889_Junction_52896 J001 5_Junction_52887_Junction_52888_Junction_52889 J001																																				1.089909%							0%
F31D4.11 III_-_11733757_11736129_11736467_11736582_11737348 3_Junction_52889_Junction_52896 J001 5_Junction_52887_Junction_52888_Junction_52889 J002	F31D4.11	WBGene00199743	F31D4.11	III_-_11733757_11736129_11736467_11736582_11737348 3_Junction_52889_Junction_52896 J001 5_Junction_52887_Junction_52888_Junction_52889 J002																																				1.435339%							0%
F31D4.11 III_-_11733757_11736129_11736467_11736582_11737348 3_Junction_52889_Junction_52896 J001 5_Junction_52887_Junction_52888_Junction_52889 J003	F31D4.11	WBGene00199743	F31D4.11	III_-_11733757_11736129_11736467_11736582_11737348 3_Junction_52889_Junction_52896 J001 5_Junction_52887_Junction_52888_Junction_52889 J003																																				96.569752%							100%
F31D4.11 III_-_11733757_11736129_11736467_11736582_11737348 3_Junction_52889_Junction_52896 J002 5_Junction_52887_Junction_52888_Junction_52889 J001	F31D4.11	WBGene00199743	F31D4.11	III_-_11733757_11736129_11736467_11736582_11737348 3_Junction_52889_Junction_52896 J002 5_Junction_52887_Junction_52888_Junction_52889 J001																																				0.020091%							0%
F31D4.11 III_-_11733757_11736129_11736467_11736582_11737348 3_Junction_52889_Junction_52896 J002 5_Junction_52887_Junction_52888_Junction_52889 J002	F31D4.11	WBGene00199743	F31D4.11	III_-_11733757_11736129_11736467_11736582_11737348 3_Junction_52889_Junction_52896 J002 5_Junction_52887_Junction_52888_Junction_52889 J002																																				0.014661%							0%
F31D4.11 III_-_11733757_11736129_11736467_11736582_11737348 3_Junction_52889_Junction_52896 J002 5_Junction_52887_Junction_52888_Junction_52889 J003	F31D4.11	WBGene00199743	F31D4.11	III_-_11733757_11736129_11736467_11736582_11737348 3_Junction_52889_Junction_52896 J002 5_Junction_52887_Junction_52888_Junction_52889 J003																																				0.870248%							0%
sup-1 III_-_11733757_11736129_11736467_11736582_11737348 3_Junction_53056_Junction_53063 J001 5_Junction_53054_Junction_53055_Junction_53056 J001	sup-1	WBGene00012759	Y41C4A.13	III_-_11733757_11736129_11736467_11736582_11737348 3_Junction_53056_Junction_53063 J001 5_Junction_53054_Junction_53055_Junction_53056 J001																																		0.124%		1.089909%
sup-1 III_-_11733757_11736129_11736467_11736582_11737348 3_Junction_53056_Junction_53063 J001 5_Junction_53054_Junction_53055_Junction_53056 J002	sup-1	WBGene00012759	Y41C4A.13	III_-_11733757_11736129_11736467_11736582_11737348 3_Junction_53056_Junction_53063 J001 5_Junction_53054_Junction_53055_Junction_53056 J002																																		0%		1.435339%
sup-1 III_-_11733757_11736129_11736467_11736582_11737348 3_Junction_53056_Junction_53063 J001 5_Junction_53054_Junction_53055_Junction_53056 J003	sup-1	WBGene00012759	Y41C4A.13	III_-_11733757_11736129_11736467_11736582_11737348 3_Junction_53056_Junction_53063 J001 5_Junction_53054_Junction_53055_Junction_53056 J003																																		99.636%		96.569752%
sup-1 III_-_11733757_11736129_11736467_11736582_11737348 3_Junction_53056_Junction_53063 J002 5_Junction_53054_Junction_53055_Junction_53056 J001	sup-1	WBGene00012759	Y41C4A.13	III_-_11733757_11736129_11736467_11736582_11737348 3_Junction_53056_Junction_53063 J002 5_Junction_53054_Junction_53055_Junction_53056 J001																																		0%		0.020091%
sup-1 III_-_11733757_11736129_11736467_11736582_11737348 3_Junction_53056_Junction_53063 J002 5_Junction_53054_Junction_53055_Junction_53056 J002	sup-1	WBGene00012759	Y41C4A.13	III_-_11733757_11736129_11736467_11736582_11737348 3_Junction_53056_Junction_53063 J002 5_Junction_53054_Junction_53055_Junction_53056 J002																																		0%		0.014661%
sup-1 III_-_11733757_11736129_11736467_11736582_11737348 3_Junction_53056_Junction_53063 J002 5_Junction_53054_Junction_53055_Junction_53056 J003	sup-1	WBGene00012759	Y41C4A.13	III_-_11733757_11736129_11736467_11736582_11737348 3_Junction_53056_Junction_53063 J002 5_Junction_53054_Junction_53055_Junction_53056 J003																																		0.24%		0.870248%
F31D4.11 III_-_11733757_11736129_11736467_11736582_11737348 3_Junction_53134_Junction_53140 J001 5_Junction_53132_Junction_53133_Junction_53134 J001	F31D4.11	WBGene00199743	F31D4.11	III_-_11733757_11736129_11736467_11736582_11737348 3_Junction_53134_Junction_53140 J001 5_Junction_53132_Junction_53133_Junction_53134 J001																																	0.1375%			1.089909%
F31D4.11 III_-_11733757_11736129_11736467_11736582_11737348 3_Junction_53134_Junction_53140 J001 5_Junction_53132_Junction_53133_Junction_53134 J002	F31D4.11	WBGene00199743	F31D4.11	III_-_11733757_11736129_11736467_11736582_11737348 3_Junction_53134_Junction_53140 J001 5_Junction_53132_Junction_53133_Junction_53134 J002																																	0%			1.435339%
F31D4.11 III_-_11733757_11736129_11736467_11736582_11737348 3_Junction_53134_Junction_53140 J001 5_Junction_53132_Junction_53133_Junction_53134 J003	F31D4.11	WBGene00199743	F31D4.11	III_-_11733757_11736129_11736467_11736582_11737348 3_Junction_53134_Junction_53140 J001 5_Junction_53132_Junction_53133_Junction_53134 J003																																	99.8625%			96.569752%
F31D4.11 III_-_11733757_11736129_11736467_11736582_11737348 3_Junction_53134_Junction_53140 J002 5_Junction_53132_Junction_53133_Junction_53134 J001	F31D4.11	WBGene00199743	F31D4.11	III_-_11733757_11736129_11736467_11736582_11737348 3_Junction_53134_Junction_53140 J002 5_Junction_53132_Junction_53133_Junction_53134 J001																																	0%			0.020091%
F31D4.11 III_-_11733757_11736129_11736467_11736582_11737348 3_Junction_53134_Junction_53140 J002 5_Junction_53132_Junction_53133_Junction_53134 J002	F31D4.11	WBGene00199743	F31D4.11	III_-_11733757_11736129_11736467_11736582_11737348 3_Junction_53134_Junction_53140 J002 5_Junction_53132_Junction_53133_Junction_53134 J002																																	0%			0.014661%
F31D4.11 III_-_11733757_11736129_11736467_11736582_11737348 3_Junction_53134_Junction_53140 J002 5_Junction_53132_Junction_53133_Junction_53134 J003	F31D4.11	WBGene00199743	F31D4.11	III_-_11733757_11736129_11736467_11736582_11737348 3_Junction_53134_Junction_53140 J002 5_Junction_53132_Junction_53133_Junction_53134 J003																																	0%			0.870248%
sup-1 III_-_11733757_11736129_11736467_11736582_11737348 3_Junction_53411_Junction_53419 J001 5_Junction_53409_Junction_53410_Junction_53411 J001	sup-1	WBGene00012759	Y41C4A.13	III_-_11733757_11736129_11736467_11736582_11737348 3_Junction_53411_Junction_53419 J001 5_Junction_53409_Junction_53410_Junction_53411 J001																																				1.089909%					0.474%
sup-1 III_-_11733757_11736129_11736467_11736582_11737348 3_Junction_53411_Junction_53419 J001 5_Junction_53409_Junction_53410_Junction_53411 J002	sup-1	WBGene00012759	Y41C4A.13	III_-_11733757_11736129_11736467_11736582_11737348 3_Junction_53411_Junction_53419 J001 5_Junction_53409_Junction_53410_Junction_53411 J002																																				1.435339%					0.178%
sup-1 III_-_11733757_11736129_11736467_11736582_11737348 3_Junction_53411_Junction_53419 J001 5_Junction_53409_Junction_53410_Junction_53411 J003	sup-1	WBGene00012759	Y41C4A.13	III_-_11733757_11736129_11736467_11736582_11737348 3_Junction_53411_Junction_53419 J001 5_Junction_53409_Junction_53410_Junction_53411 J003																																				96.569752%					99.348%
sup-1 III_-_11733757_11736129_11736467_11736582_11737348 3_Junction_53411_Junction_53419 J002 5_Junction_53409_Junction_53410_Junction_53411 J001	sup-1	WBGene00012759	Y41C4A.13	III_-_11733757_11736129_11736467_11736582_11737348 3_Junction_53411_Junction_53419 J002 5_Junction_53409_Junction_53410_Junction_53411 J001																																				0.020091%					0%
sup-1 III_-_11733757_11736129_11736467_11736582_11737348 3_Junction_53411_Junction_53419 J002 5_Junction_53409_Junction_53410_Junction_53411 J002	sup-1	WBGene00012759	Y41C4A.13	III_-_11733757_11736129_11736467_11736582_11737348 3_Junction_53411_Junction_53419 J002 5_Junction_53409_Junction_53410_Junction_53411 J002																																				0.014661%					0%
sup-1 III_-_11733757_11736129_11736467_11736582_11737348 3_Junction_53411_Junction_53419 J002 5_Junction_53409_Junction_53410_Junction_53411 J003	sup-1	WBGene00012759	Y41C4A.13	III_-_11733757_11736129_11736467_11736582_11737348 3_Junction_53411_Junction_53419 J002 5_Junction_53409_Junction_53410_Junction_53411 J003																																				0.870248%					0%
F31D4.11 III_-_11733757_11736129_11736467_11736582_11737348 3_Junction_53431_Junction_53437 J001 5_Junction_53429_Junction_53430_Junction_53431 J001	F31D4.11	WBGene00199743	F31D4.11	III_-_11733757_11736129_11736467_11736582_11737348 3_Junction_53431_Junction_53437 J001 5_Junction_53429_Junction_53430_Junction_53431 J001				0.0933333333333333%																																1.089909%
F31D4.11 III_-_11733757_11736129_11736467_11736582_11737348 3_Junction_53431_Junction_53437 J001 5_Junction_53429_Junction_53430_Junction_53431 J002	F31D4.11	WBGene00199743	F31D4.11	III_-_11733757_11736129_11736467_11736582_11737348 3_Junction_53431_Junction_53437 J001 5_Junction_53429_Junction_53430_Junction_53431 J002				0%																																1.435339%
F31D4.11 III_-_11733757_11736129_11736467_11736582_11737348 3_Junction_53431_Junction_53437 J001 5_Junction_53429_Junction_53430_Junction_53431 J003	F31D4.11	WBGene00199743	F31D4.11	III_-_11733757_11736129_11736467_11736582_11737348 3_Junction_53431_Junction_53437 J001 5_Junction_53429_Junction_53430_Junction_53431 J003				99.8383333333333%																																96.569752%
F31D4.11 III_-_11733757_11736129_11736467_11736582_11737348 3_Junction_53431_Junction_53437 J002 5_Junction_53429_Junction_53430_Junction_53431 J001	F31D4.11	WBGene00199743	F31D4.11	III_-_11733757_11736129_11736467_11736582_11737348 3_Junction_53431_Junction_53437 J002 5_Junction_53429_Junction_53430_Junction_53431 J001				0%																																0.020091%
F31D4.11 III_-_11733757_11736129_11736467_11736582_11737348 3_Junction_53431_Junction_53437 J002 5_Junction_53429_Junction_53430_Junction_53431 J002	F31D4.11	WBGene00199743	F31D4.11	III_-_11733757_11736129_11736467_11736582_11737348 3_Junction_53431_Junction_53437 J002 5_Junction_53429_Junction_53430_Junction_53431 J002				0%																																0.014661%
F31D4.11 III_-_11733757_11736129_11736467_11736582_11737348 3_Junction_53431_Junction_53437 J002 5_Junction_53429_Junction_53430_Junction_53431 J003	F31D4.11	WBGene00199743	F31D4.11	III_-_11733757_11736129_11736467_11736582_11737348 3_Junction_53431_Junction_53437 J002 5_Junction_53429_Junction_53430_Junction_53431 J003				0.0683333333333333%																																0.870248%
F31D4.11 III_-_11733757_11736129_11736467_11736582_11737348 3_Junction_53556_Junction_53566 J001 5_Junction_53552_Junction_53554_Junction_53556 J001	F31D4.11	WBGene00199743	F31D4.11	III_-_11733757_11736129_11736467_11736582_11737348 3_Junction_53556_Junction_53566 J001 5_Junction_53552_Junction_53554_Junction_53556 J001																																			0.24%							0.5074328%
F31D4.11 III_-_11733757_11736129_11736467_11736582_11737348 3_Junction_53556_Junction_53566 J001 5_Junction_53552_Junction_53554_Junction_53556 J002	F31D4.11	WBGene00199743	F31D4.11	III_-_11733757_11736129_11736467_11736582_11737348 3_Junction_53556_Junction_53566 J001 5_Junction_53552_Junction_53554_Junction_53556 J002																																			0.39%							0.7958328%
F31D4.11 III_-_11733757_11736129_11736467_11736582_11737348 3_Junction_53556_Junction_53566 J001 5_Junction_53552_Junction_53554_Junction_53556 J003	F31D4.11	WBGene00199743	F31D4.11	III_-_11733757_11736129_11736467_11736582_11737348 3_Junction_53556_Junction_53566 J001 5_Junction_53552_Junction_53554_Junction_53556 J003																																			99.37%							98.1847216%
F31D4.11 III_-_11733757_11736129_11736467_11736582_11737348 3_Junction_53556_Junction_53566 J002 5_Junction_53552_Junction_53554_Junction_53556 J001	F31D4.11	WBGene00199743	F31D4.11	III_-_11733757_11736129_11736467_11736582_11737348 3_Junction_53556_Junction_53566 J002 5_Junction_53552_Junction_53554_Junction_53556 J001																																			0%							0.0025672%
F31D4.11 III_-_11733757_11736129_11736467_11736582_11737348 3_Junction_53556_Junction_53566 J002 5_Junction_53552_Junction_53554_Junction_53556 J002	F31D4.11	WBGene00199743	F31D4.11	III_-_11733757_11736129_11736467_11736582_11737348 3_Junction_53556_Junction_53566 J002 5_Junction_53552_Junction_53554_Junction_53556 J002																																			0%							0.0041672%
F31D4.11 III_-_11733757_11736129_11736467_11736582_11737348 3_Junction_53556_Junction_53566 J002 5_Junction_53552_Junction_53554_Junction_53556 J003	F31D4.11	WBGene00199743	F31D4.11	III_-_11733757_11736129_11736467_11736582_11737348 3_Junction_53556_Junction_53566 J002 5_Junction_53552_Junction_53554_Junction_53556 J003																																			0%							0.5072784%
F31D4.11 III_-_11733757_11736129_11736467_11736582_11737348 3_Junction_53699_Junction_53709 J001 5_Junction_53695_Junction_53697_Junction_53699 J001	F31D4.11	WBGene00199743	F31D4.11	III_-_11733757_11736129_11736467_11736582_11737348 3_Junction_53699_Junction_53709 J001 5_Junction_53695_Junction_53697_Junction_53699 J001																	0.391417%						1.22799075%
F31D4.11 III_-_11733757_11736129_11736467_11736582_11737348 3_Junction_53699_Junction_53709 J001 5_Junction_53695_Junction_53697_Junction_53699 J002	F31D4.11	WBGene00199743	F31D4.11	III_-_11733757_11736129_11736467_11736582_11737348 3_Junction_53699_Junction_53709 J001 5_Junction_53695_Junction_53697_Junction_53699 J002																	0.806032%						0.1825%
F31D4.11 III_-_11733757_11736129_11736467_11736582_11737348 3_Junction_53699_Junction_53709 J001 5_Junction_53695_Junction_53697_Junction_53699 J003	F31D4.11	WBGene00199743	F31D4.11	III_-_11733757_11736129_11736467_11736582_11737348 3_Junction_53699_Junction_53709 J001 5_Junction_53695_Junction_53697_Junction_53699 J003																	98.315867%						98.23450925%
F31D4.11 III_-_11733757_11736129_11736467_11736582_11737348 3_Junction_53699_Junction_53709 J002 5_Junction_53695_Junction_53697_Junction_53699 J001	F31D4.11	WBGene00199743	F31D4.11	III_-_11733757_11736129_11736467_11736582_11737348 3_Junction_53699_Junction_53709 J002 5_Junction_53695_Junction_53697_Junction_53699 J001																	0.00191633333333333%						0.00200925%
F31D4.11 III_-_11733757_11736129_11736467_11736582_11737348 3_Junction_53699_Junction_53709 J002 5_Junction_53695_Junction_53697_Junction_53699 J002	F31D4.11	WBGene00199743	F31D4.11	III_-_11733757_11736129_11736467_11736582_11737348 3_Junction_53699_Junction_53709 J002 5_Junction_53695_Junction_53697_Junction_53699 J002																	0.003968%						0%
F31D4.11 III_-_11733757_11736129_11736467_11736582_11737348 3_Junction_53699_Junction_53709 J002 5_Junction_53695_Junction_53697_Junction_53699 J003	F31D4.11	WBGene00199743	F31D4.11	III_-_11733757_11736129_11736467_11736582_11737348 3_Junction_53699_Junction_53709 J002 5_Junction_53695_Junction_53697_Junction_53699 J003																	0.484133%						0.35049075%
F31D4.11 III_-_11733757_11736129_11736467_11736582_11737348 3_Junction_53792_Junction_53802 J001 5_Junction_53788_Junction_53790_Junction_53792 J001	F31D4.11	WBGene00199743	F31D4.11	III_-_11733757_11736129_11736467_11736582_11737348 3_Junction_53792_Junction_53802 J001 5_Junction_53788_Junction_53790_Junction_53792 J001																																				1.089909%						0.5074328%
F31D4.11 III_-_11733757_11736129_11736467_11736582_11737348 3_Junction_53792_Junction_53802 J001 5_Junction_53788_Junction_53790_Junction_53792 J002	F31D4.11	WBGene00199743	F31D4.11	III_-_11733757_11736129_11736467_11736582_11737348 3_Junction_53792_Junction_53802 J001 5_Junction_53788_Junction_53790_Junction_53792 J002																																				1.435339%						0.7958328%
F31D4.11 III_-_11733757_11736129_11736467_11736582_11737348 3_Junction_53792_Junction_53802 J001 5_Junction_53788_Junction_53790_Junction_53792 J003	F31D4.11	WBGene00199743	F31D4.11	III_-_11733757_11736129_11736467_11736582_11737348 3_Junction_53792_Junction_53802 J001 5_Junction_53788_Junction_53790_Junction_53792 J003																																				96.569752%						98.1847216%
F31D4.11 III_-_11733757_11736129_11736467_11736582_11737348 3_Junction_53792_Junction_53802 J002 5_Junction_53788_Junction_53790_Junction_53792 J001	F31D4.11	WBGene00199743	F31D4.11	III_-_11733757_11736129_11736467_11736582_11737348 3_Junction_53792_Junction_53802 J002 5_Junction_53788_Junction_53790_Junction_53792 J001																																				0.020091%						0.0025672%
F31D4.11 III_-_11733757_11736129_11736467_11736582_11737348 3_Junction_53792_Junction_53802 J002 5_Junction_53788_Junction_53790_Junction_53792 J002	F31D4.11	WBGene00199743	F31D4.11	III_-_11733757_11736129_11736467_11736582_11737348 3_Junction_53792_Junction_53802 J002 5_Junction_53788_Junction_53790_Junction_53792 J002																																				0.014661%						0.0041672%
F31D4.11 III_-_11733757_11736129_11736467_11736582_11737348 3_Junction_53792_Junction_53802 J002 5_Junction_53788_Junction_53790_Junction_53792 J003	F31D4.11	WBGene00199743	F31D4.11	III_-_11733757_11736129_11736467_11736582_11737348 3_Junction_53792_Junction_53802 J002 5_Junction_53788_Junction_53790_Junction_53792 J003																																				0.870248%						0.5072784%
F31D4.11 III_-_11733757_11736129_11736467_11736582_11737348 3_Junction_54172_Junction_54182 J001 5_Junction_54168_Junction_54170_Junction_54172 J001	F31D4.11	WBGene00199743	F31D4.11	III_-_11733757_11736129_11736467_11736582_11737348 3_Junction_54172_Junction_54182 J001 5_Junction_54168_Junction_54170_Junction_54172 J001					0%																																					0.5074328%
F31D4.11 III_-_11733757_11736129_11736467_11736582_11737348 3_Junction_54172_Junction_54182 J001 5_Junction_54168_Junction_54170_Junction_54172 J002	F31D4.11	WBGene00199743	F31D4.11	III_-_11733757_11736129_11736467_11736582_11737348 3_Junction_54172_Junction_54182 J001 5_Junction_54168_Junction_54170_Junction_54172 J002					0%																																					0.7958328%
F31D4.11 III_-_11733757_11736129_11736467_11736582_11737348 3_Junction_54172_Junction_54182 J001 5_Junction_54168_Junction_54170_Junction_54172 J003	F31D4.11	WBGene00199743	F31D4.11	III_-_11733757_11736129_11736467_11736582_11737348 3_Junction_54172_Junction_54182 J001 5_Junction_54168_Junction_54170_Junction_54172 J003					100%																																					98.1847216%
F31D4.11 III_-_11733757_11736129_11736467_11736582_11737348 3_Junction_54172_Junction_54182 J002 5_Junction_54168_Junction_54170_Junction_54172 J001	F31D4.11	WBGene00199743	F31D4.11	III_-_11733757_11736129_11736467_11736582_11737348 3_Junction_54172_Junction_54182 J002 5_Junction_54168_Junction_54170_Junction_54172 J001					0%																																					0.0025672%
F31D4.11 III_-_11733757_11736129_11736467_11736582_11737348 3_Junction_54172_Junction_54182 J002 5_Junction_54168_Junction_54170_Junction_54172 J002	F31D4.11	WBGene00199743	F31D4.11	III_-_11733757_11736129_11736467_11736582_11737348 3_Junction_54172_Junction_54182 J002 5_Junction_54168_Junction_54170_Junction_54172 J002					0%																																					0.0041672%
F31D4.11 III_-_11733757_11736129_11736467_11736582_11737348 3_Junction_54172_Junction_54182 J002 5_Junction_54168_Junction_54170_Junction_54172 J003	F31D4.11	WBGene00199743	F31D4.11	III_-_11733757_11736129_11736467_11736582_11737348 3_Junction_54172_Junction_54182 J002 5_Junction_54168_Junction_54170_Junction_54172 J003					0%																																					0.5072784%
sup-1 III_-_11733757_11736129_11736467_11736582_11737348 3_Junction_54472_Junction_54482 J001 5_Junction_54468_Junction_54470_Junction_54472 J001	sup-1	WBGene00012759	Y41C4A.13	III_-_11733757_11736129_11736467_11736582_11737348 3_Junction_54472_Junction_54482 J001 5_Junction_54468_Junction_54470_Junction_54472 J001													0%																													0.5074328%
sup-1 III_-_11733757_11736129_11736467_11736582_11737348 3_Junction_54472_Junction_54482 J001 5_Junction_54468_Junction_54470_Junction_54472 J002	sup-1	WBGene00012759	Y41C4A.13	III_-_11733757_11736129_11736467_11736582_11737348 3_Junction_54472_Junction_54482 J001 5_Junction_54468_Junction_54470_Junction_54472 J002													0%																													0.7958328%
sup-1 III_-_11733757_11736129_11736467_11736582_11737348 3_Junction_54472_Junction_54482 J001 5_Junction_54468_Junction_54470_Junction_54472 J003	sup-1	WBGene00012759	Y41C4A.13	III_-_11733757_11736129_11736467_11736582_11737348 3_Junction_54472_Junction_54482 J001 5_Junction_54468_Junction_54470_Junction_54472 J003													100%																													98.1847216%
sup-1 III_-_11733757_11736129_11736467_11736582_11737348 3_Junction_54472_Junction_54482 J002 5_Junction_54468_Junction_54470_Junction_54472 J001	sup-1	WBGene00012759	Y41C4A.13	III_-_11733757_11736129_11736467_11736582_11737348 3_Junction_54472_Junction_54482 J002 5_Junction_54468_Junction_54470_Junction_54472 J001													0%																													0.0025672%
sup-1 III_-_11733757_11736129_11736467_11736582_11737348 3_Junction_54472_Junction_54482 J002 5_Junction_54468_Junction_54470_Junction_54472 J002	sup-1	WBGene00012759	Y41C4A.13	III_-_11733757_11736129_11736467_11736582_11737348 3_Junction_54472_Junction_54482 J002 5_Junction_54468_Junction_54470_Junction_54472 J002													0%																													0.0041672%
sup-1 III_-_11733757_11736129_11736467_11736582_11737348 3_Junction_54472_Junction_54482 J002 5_Junction_54468_Junction_54470_Junction_54472 J003	sup-1	WBGene00012759	Y41C4A.13	III_-_11733757_11736129_11736467_11736582_11737348 3_Junction_54472_Junction_54482 J002 5_Junction_54468_Junction_54470_Junction_54472 J003													0%																													0.5072784%
sup-1 III_-_11733757_11736129_11736467_11736582_11737348 3_Junction_54528_Junction_54535 J001 5_Junction_54526_Junction_54527_Junction_54528 J001	sup-1	WBGene00012759	Y41C4A.13	III_-_11733757_11736129_11736467_11736582_11737348 3_Junction_54528_Junction_54535 J001 5_Junction_54526_Junction_54527_Junction_54528 J001														0%																						1.089909%
sup-1 III_-_11733757_11736129_11736467_11736582_11737348 3_Junction_54528_Junction_54535 J001 5_Junction_54526_Junction_54527_Junction_54528 J002	sup-1	WBGene00012759	Y41C4A.13	III_-_11733757_11736129_11736467_11736582_11737348 3_Junction_54528_Junction_54535 J001 5_Junction_54526_Junction_54527_Junction_54528 J002														0%																						1.435339%
sup-1 III_-_11733757_11736129_11736467_11736582_11737348 3_Junction_54528_Junction_54535 J001 5_Junction_54526_Junction_54527_Junction_54528 J003	sup-1	WBGene00012759	Y41C4A.13	III_-_11733757_11736129_11736467_11736582_11737348 3_Junction_54528_Junction_54535 J001 5_Junction_54526_Junction_54527_Junction_54528 J003														100%																						96.569752%
sup-1 III_-_11733757_11736129_11736467_11736582_11737348 3_Junction_54528_Junction_54535 J002 5_Junction_54526_Junction_54527_Junction_54528 J001	sup-1	WBGene00012759	Y41C4A.13	III_-_11733757_11736129_11736467_11736582_11737348 3_Junction_54528_Junction_54535 J002 5_Junction_54526_Junction_54527_Junction_54528 J001														0%																						0.020091%
sup-1 III_-_11733757_11736129_11736467_11736582_11737348 3_Junction_54528_Junction_54535 J002 5_Junction_54526_Junction_54527_Junction_54528 J002	sup-1	WBGene00012759	Y41C4A.13	III_-_11733757_11736129_11736467_11736582_11737348 3_Junction_54528_Junction_54535 J002 5_Junction_54526_Junction_54527_Junction_54528 J002														0%																						0.014661%
sup-1 III_-_11733757_11736129_11736467_11736582_11737348 3_Junction_54528_Junction_54535 J002 5_Junction_54526_Junction_54527_Junction_54528 J003	sup-1	WBGene00012759	Y41C4A.13	III_-_11733757_11736129_11736467_11736582_11737348 3_Junction_54528_Junction_54535 J002 5_Junction_54526_Junction_54527_Junction_54528 J003														0%																						0.870248%
F31D4.11 III_-_11733757_11736129_11736467_11736582_11737348 3_Junction_55070_Junction_55080 J001 5_Junction_55066_Junction_55068_Junction_55070 J001	F31D4.11	WBGene00199743	F31D4.11	III_-_11733757_11736129_11736467_11736582_11737348 3_Junction_55070_Junction_55080 J001 5_Junction_55066_Junction_55068_Junction_55070 J001												0%																														0.5074328%
F31D4.11 III_-_11733757_11736129_11736467_11736582_11737348 3_Junction_55070_Junction_55080 J001 5_Junction_55066_Junction_55068_Junction_55070 J002	F31D4.11	WBGene00199743	F31D4.11	III_-_11733757_11736129_11736467_11736582_11737348 3_Junction_55070_Junction_55080 J001 5_Junction_55066_Junction_55068_Junction_55070 J002												0%																														0.7958328%
F31D4.11 III_-_11733757_11736129_11736467_11736582_11737348 3_Junction_55070_Junction_55080 J001 5_Junction_55066_Junction_55068_Junction_55070 J003	F31D4.11	WBGene00199743	F31D4.11	III_-_11733757_11736129_11736467_11736582_11737348 3_Junction_55070_Junction_55080 J001 5_Junction_55066_Junction_55068_Junction_55070 J003												100%																														98.1847216%
F31D4.11 III_-_11733757_11736129_11736467_11736582_11737348 3_Junction_55070_Junction_55080 J002 5_Junction_55066_Junction_55068_Junction_55070 J001	F31D4.11	WBGene00199743	F31D4.11	III_-_11733757_11736129_11736467_11736582_11737348 3_Junction_55070_Junction_55080 J002 5_Junction_55066_Junction_55068_Junction_55070 J001												0%																														0.0025672%
F31D4.11 III_-_11733757_11736129_11736467_11736582_11737348 3_Junction_55070_Junction_55080 J002 5_Junction_55066_Junction_55068_Junction_55070 J002	F31D4.11	WBGene00199743	F31D4.11	III_-_11733757_11736129_11736467_11736582_11737348 3_Junction_55070_Junction_55080 J002 5_Junction_55066_Junction_55068_Junction_55070 J002												0%																														0.0041672%
F31D4.11 III_-_11733757_11736129_11736467_11736582_11737348 3_Junction_55070_Junction_55080 J002 5_Junction_55066_Junction_55068_Junction_55070 J003	F31D4.11	WBGene00199743	F31D4.11	III_-_11733757_11736129_11736467_11736582_11737348 3_Junction_55070_Junction_55080 J002 5_Junction_55066_Junction_55068_Junction_55070 J003												0%																														0.5072784%
sup-1 III_-_11733757_11736129_11736467_11736582_11737348 3_Junction_55366_Junction_55373 J001 5_Junction_55362_Junction_55364_Junction_55366 J001	sup-1	WBGene00012759	Y41C4A.13	III_-_11733757_11736129_11736467_11736582_11737348 3_Junction_55366_Junction_55373 J001 5_Junction_55362_Junction_55364_Junction_55366 J001																	0.391417%												0.435%
sup-1 III_-_11733757_11736129_11736467_11736582_11737348 3_Junction_55366_Junction_55373 J001 5_Junction_55362_Junction_55364_Junction_55366 J002	sup-1	WBGene00012759	Y41C4A.13	III_-_11733757_11736129_11736467_11736582_11737348 3_Junction_55366_Junction_55373 J001 5_Junction_55362_Junction_55364_Junction_55366 J002																	0.806032%												0%
sup-1 III_-_11733757_11736129_11736467_11736582_11737348 3_Junction_55366_Junction_55373 J001 5_Junction_55362_Junction_55364_Junction_55366 J003	sup-1	WBGene00012759	Y41C4A.13	III_-_11733757_11736129_11736467_11736582_11737348 3_Junction_55366_Junction_55373 J001 5_Junction_55362_Junction_55364_Junction_55366 J003																	98.315867%												99.565%
sup-1 III_-_11733757_11736129_11736467_11736582_11737348 3_Junction_55366_Junction_55373 J002 5_Junction_55362_Junction_55364_Junction_55366 J001	sup-1	WBGene00012759	Y41C4A.13	III_-_11733757_11736129_11736467_11736582_11737348 3_Junction_55366_Junction_55373 J002 5_Junction_55362_Junction_55364_Junction_55366 J001																	0.00191633333333333%												0%
sup-1 III_-_11733757_11736129_11736467_11736582_11737348 3_Junction_55366_Junction_55373 J002 5_Junction_55362_Junction_55364_Junction_55366 J002	sup-1	WBGene00012759	Y41C4A.13	III_-_11733757_11736129_11736467_11736582_11737348 3_Junction_55366_Junction_55373 J002 5_Junction_55362_Junction_55364_Junction_55366 J002																	0.003968%												0%
sup-1 III_-_11733757_11736129_11736467_11736582_11737348 3_Junction_55366_Junction_55373 J002 5_Junction_55362_Junction_55364_Junction_55366 J003	sup-1	WBGene00012759	Y41C4A.13	III_-_11733757_11736129_11736467_11736582_11737348 3_Junction_55366_Junction_55373 J002 5_Junction_55362_Junction_55364_Junction_55366 J003																	0.484133%												0%
F31D4.11 III_-_11733757_11736129_11736467_11736582_11737348 3_Junction_55888_Junction_55898 J001 5_Junction_55884_Junction_55886_Junction_55888 J001	F31D4.11	WBGene00199743	F31D4.11	III_-_11733757_11736129_11736467_11736582_11737348 3_Junction_55888_Junction_55898 J001 5_Junction_55884_Junction_55886_Junction_55888 J001						0%																																				0.5074328%
F31D4.11 III_-_11733757_11736129_11736467_11736582_11737348 3_Junction_55888_Junction_55898 J001 5_Junction_55884_Junction_55886_Junction_55888 J002	F31D4.11	WBGene00199743	F31D4.11	III_-_11733757_11736129_11736467_11736582_11737348 3_Junction_55888_Junction_55898 J001 5_Junction_55884_Junction_55886_Junction_55888 J002						0%																																				0.7958328%
F31D4.11 III_-_11733757_11736129_11736467_11736582_11737348 3_Junction_55888_Junction_55898 J001 5_Junction_55884_Junction_55886_Junction_55888 J003	F31D4.11	WBGene00199743	F31D4.11	III_-_11733757_11736129_11736467_11736582_11737348 3_Junction_55888_Junction_55898 J001 5_Junction_55884_Junction_55886_Junction_55888 J003						100%																																				98.1847216%
F31D4.11 III_-_11733757_11736129_11736467_11736582_11737348 3_Junction_55888_Junction_55898 J002 5_Junction_55884_Junction_55886_Junction_55888 J001	F31D4.11	WBGene00199743	F31D4.11	III_-_11733757_11736129_11736467_11736582_11737348 3_Junction_55888_Junction_55898 J002 5_Junction_55884_Junction_55886_Junction_55888 J001						0%																																				0.0025672%
F31D4.11 III_-_11733757_11736129_11736467_11736582_11737348 3_Junction_55888_Junction_55898 J002 5_Junction_55884_Junction_55886_Junction_55888 J002	F31D4.11	WBGene00199743	F31D4.11	III_-_11733757_11736129_11736467_11736582_11737348 3_Junction_55888_Junction_55898 J002 5_Junction_55884_Junction_55886_Junction_55888 J002						0%																																				0.0041672%
F31D4.11 III_-_11733757_11736129_11736467_11736582_11737348 3_Junction_55888_Junction_55898 J002 5_Junction_55884_Junction_55886_Junction_55888 J003	F31D4.11	WBGene00199743	F31D4.11	III_-_11733757_11736129_11736467_11736582_11737348 3_Junction_55888_Junction_55898 J002 5_Junction_55884_Junction_55886_Junction_55888 J003						0%																																				0.5072784%
F31D4.11 III_-_11733757_11736129_11736467_11736582_11737348 3_Junction_56298_Junction_56308 J001 5_Junction_56294_Junction_56296_Junction_56298 J001	F31D4.11	WBGene00199743	F31D4.11	III_-_11733757_11736129_11736467_11736582_11737348 3_Junction_56298_Junction_56308 J001 5_Junction_56294_Junction_56296_Junction_56298 J001																					0%																					0.5074328%
F31D4.11 III_-_11733757_11736129_11736467_11736582_11737348 3_Junction_56298_Junction_56308 J001 5_Junction_56294_Junction_56296_Junction_56298 J002	F31D4.11	WBGene00199743	F31D4.11	III_-_11733757_11736129_11736467_11736582_11737348 3_Junction_56298_Junction_56308 J001 5_Junction_56294_Junction_56296_Junction_56298 J002																					0.54984375%																					0.7958328%
F31D4.11 III_-_11733757_11736129_11736467_11736582_11737348 3_Junction_56298_Junction_56308 J001 5_Junction_56294_Junction_56296_Junction_56298 J003	F31D4.11	WBGene00199743	F31D4.11	III_-_11733757_11736129_11736467_11736582_11737348 3_Junction_56298_Junction_56308 J001 5_Junction_56294_Junction_56296_Junction_56298 J003																					98.88765625%																					98.1847216%
F31D4.11 III_-_11733757_11736129_11736467_11736582_11737348 3_Junction_56298_Junction_56308 J002 5_Junction_56294_Junction_56296_Junction_56298 J001	F31D4.11	WBGene00199743	F31D4.11	III_-_11733757_11736129_11736467_11736582_11737348 3_Junction_56298_Junction_56308 J002 5_Junction_56294_Junction_56296_Junction_56298 J001																					0%																					0.0025672%
F31D4.11 III_-_11733757_11736129_11736467_11736582_11737348 3_Junction_56298_Junction_56308 J002 5_Junction_56294_Junction_56296_Junction_56298 J002	F31D4.11	WBGene00199743	F31D4.11	III_-_11733757_11736129_11736467_11736582_11737348 3_Junction_56298_Junction_56308 J002 5_Junction_56294_Junction_56296_Junction_56298 J002																					0.01265625%																					0.0041672%
F31D4.11 III_-_11733757_11736129_11736467_11736582_11737348 3_Junction_56298_Junction_56308 J002 5_Junction_56294_Junction_56296_Junction_56298 J003	F31D4.11	WBGene00199743	F31D4.11	III_-_11733757_11736129_11736467_11736582_11737348 3_Junction_56298_Junction_56308 J002 5_Junction_56294_Junction_56296_Junction_56298 J003																					0.54984375%																					0.5072784%
F31D4.11 III_-_11733757_11736129_11736467_11736582_11737348 3_Junction_56420_Junction_56426 J001 5_Junction_56418_Junction_56419_Junction_56420 J001	F31D4.11	WBGene00199743	F31D4.11	III_-_11733757_11736129_11736467_11736582_11737348 3_Junction_56420_Junction_56426 J001 5_Junction_56418_Junction_56419_Junction_56420 J001																				0%																1.089909%
F31D4.11 III_-_11733757_11736129_11736467_11736582_11737348 3_Junction_56420_Junction_56426 J001 5_Junction_56418_Junction_56419_Junction_56420 J002	F31D4.11	WBGene00199743	F31D4.11	III_-_11733757_11736129_11736467_11736582_11737348 3_Junction_56420_Junction_56426 J001 5_Junction_56418_Junction_56419_Junction_56420 J002																				0%																1.435339%
F31D4.11 III_-_11733757_11736129_11736467_11736582_11737348 3_Junction_56420_Junction_56426 J001 5_Junction_56418_Junction_56419_Junction_56420 J003	F31D4.11	WBGene00199743	F31D4.11	III_-_11733757_11736129_11736467_11736582_11737348 3_Junction_56420_Junction_56426 J001 5_Junction_56418_Junction_56419_Junction_56420 J003																				100%																96.569752%
F31D4.11 III_-_11733757_11736129_11736467_11736582_11737348 3_Junction_56420_Junction_56426 J002 5_Junction_56418_Junction_56419_Junction_56420 J001	F31D4.11	WBGene00199743	F31D4.11	III_-_11733757_11736129_11736467_11736582_11737348 3_Junction_56420_Junction_56426 J002 5_Junction_56418_Junction_56419_Junction_56420 J001																				0%																0.020091%
F31D4.11 III_-_11733757_11736129_11736467_11736582_11737348 3_Junction_56420_Junction_56426 J002 5_Junction_56418_Junction_56419_Junction_56420 J002	F31D4.11	WBGene00199743	F31D4.11	III_-_11733757_11736129_11736467_11736582_11737348 3_Junction_56420_Junction_56426 J002 5_Junction_56418_Junction_56419_Junction_56420 J002																				0%																0.014661%
F31D4.11 III_-_11733757_11736129_11736467_11736582_11737348 3_Junction_56420_Junction_56426 J002 5_Junction_56418_Junction_56419_Junction_56420 J003	F31D4.11	WBGene00199743	F31D4.11	III_-_11733757_11736129_11736467_11736582_11737348 3_Junction_56420_Junction_56426 J002 5_Junction_56418_Junction_56419_Junction_56420 J003																				0%																0.870248%
F31D4.11 III_-_11733757_11736129_11736467_11736582_11737348 3_Junction_56473_Junction_56483 J001 5_Junction_56469_Junction_56471_Junction_56473 J001	F31D4.11	WBGene00199743	F31D4.11	III_-_11733757_11736129_11736467_11736582_11737348 3_Junction_56473_Junction_56483 J001 5_Junction_56469_Junction_56471_Junction_56473 J001																			0%																							0.5074328%
F31D4.11 III_-_11733757_11736129_11736467_11736582_11737348 3_Junction_56473_Junction_56483 J001 5_Junction_56469_Junction_56471_Junction_56473 J002	F31D4.11	WBGene00199743	F31D4.11	III_-_11733757_11736129_11736467_11736582_11737348 3_Junction_56473_Junction_56483 J001 5_Junction_56469_Junction_56471_Junction_56473 J002																			0%																							0.7958328%
F31D4.11 III_-_11733757_11736129_11736467_11736582_11737348 3_Junction_56473_Junction_56483 J001 5_Junction_56469_Junction_56471_Junction_56473 J003	F31D4.11	WBGene00199743	F31D4.11	III_-_11733757_11736129_11736467_11736582_11737348 3_Junction_56473_Junction_56483 J001 5_Junction_56469_Junction_56471_Junction_56473 J003																			100%																							98.1847216%
F31D4.11 III_-_11733757_11736129_11736467_11736582_11737348 3_Junction_56473_Junction_56483 J002 5_Junction_56469_Junction_56471_Junction_56473 J001	F31D4.11	WBGene00199743	F31D4.11	III_-_11733757_11736129_11736467_11736582_11737348 3_Junction_56473_Junction_56483 J002 5_Junction_56469_Junction_56471_Junction_56473 J001																			0%																							0.0025672%
F31D4.11 III_-_11733757_11736129_11736467_11736582_11737348 3_Junction_56473_Junction_56483 J002 5_Junction_56469_Junction_56471_Junction_56473 J002	F31D4.11	WBGene00199743	F31D4.11	III_-_11733757_11736129_11736467_11736582_11737348 3_Junction_56473_Junction_56483 J002 5_Junction_56469_Junction_56471_Junction_56473 J002																			0%																							0.0041672%
F31D4.11 III_-_11733757_11736129_11736467_11736582_11737348 3_Junction_56473_Junction_56483 J002 5_Junction_56469_Junction_56471_Junction_56473 J003	F31D4.11	WBGene00199743	F31D4.11	III_-_11733757_11736129_11736467_11736582_11737348 3_Junction_56473_Junction_56483 J002 5_Junction_56469_Junction_56471_Junction_56473 J003																			0%																							0.5072784%
F31D4.11 III_-_11733757_11736129_11736467_11736582_11737348 3_Junction_56563_Junction_56570 J001 5_Junction_56559_Junction_56561_Junction_56563 J001	F31D4.11	WBGene00199743	F31D4.11	III_-_11733757_11736129_11736467_11736582_11737348 3_Junction_56563_Junction_56570 J001 5_Junction_56559_Junction_56561_Junction_56563 J001	0%																0.391417%
F31D4.11 III_-_11733757_11736129_11736467_11736582_11737348 3_Junction_56563_Junction_56570 J001 5_Junction_56559_Junction_56561_Junction_56563 J002	F31D4.11	WBGene00199743	F31D4.11	III_-_11733757_11736129_11736467_11736582_11737348 3_Junction_56563_Junction_56570 J001 5_Junction_56559_Junction_56561_Junction_56563 J002	0%																0.806032%
F31D4.11 III_-_11733757_11736129_11736467_11736582_11737348 3_Junction_56563_Junction_56570 J001 5_Junction_56559_Junction_56561_Junction_56563 J003	F31D4.11	WBGene00199743	F31D4.11	III_-_11733757_11736129_11736467_11736582_11737348 3_Junction_56563_Junction_56570 J001 5_Junction_56559_Junction_56561_Junction_56563 J003	100%																98.315867%
F31D4.11 III_-_11733757_11736129_11736467_11736582_11737348 3_Junction_56563_Junction_56570 J002 5_Junction_56559_Junction_56561_Junction_56563 J001	F31D4.11	WBGene00199743	F31D4.11	III_-_11733757_11736129_11736467_11736582_11737348 3_Junction_56563_Junction_56570 J002 5_Junction_56559_Junction_56561_Junction_56563 J001	0%																0.00191633333333333%
F31D4.11 III_-_11733757_11736129_11736467_11736582_11737348 3_Junction_56563_Junction_56570 J002 5_Junction_56559_Junction_56561_Junction_56563 J002	F31D4.11	WBGene00199743	F31D4.11	III_-_11733757_11736129_11736467_11736582_11737348 3_Junction_56563_Junction_56570 J002 5_Junction_56559_Junction_56561_Junction_56563 J002	0%																0.003968%
F31D4.11 III_-_11733757_11736129_11736467_11736582_11737348 3_Junction_56563_Junction_56570 J002 5_Junction_56559_Junction_56561_Junction_56563 J003	F31D4.11	WBGene00199743	F31D4.11	III_-_11733757_11736129_11736467_11736582_11737348 3_Junction_56563_Junction_56570 J002 5_Junction_56559_Junction_56561_Junction_56563 J003	0%																0.484133%
F31D4.11 III_-_11733757_11736129_11736467_11736582_11737348 3_Junction_56901_Junction_56911 J001 5_Junction_56897_Junction_56899_Junction_56901 J001	F31D4.11	WBGene00199743	F31D4.11	III_-_11733757_11736129_11736467_11736582_11737348 3_Junction_56901_Junction_56911 J001 5_Junction_56897_Junction_56899_Junction_56901 J001																																								0%		0.5074328%
F31D4.11 III_-_11733757_11736129_11736467_11736582_11737348 3_Junction_56901_Junction_56911 J001 5_Junction_56897_Junction_56899_Junction_56901 J002	F31D4.11	WBGene00199743	F31D4.11	III_-_11733757_11736129_11736467_11736582_11737348 3_Junction_56901_Junction_56911 J001 5_Junction_56897_Junction_56899_Junction_56901 J002																																								0%		0.7958328%
F31D4.11 III_-_11733757_11736129_11736467_11736582_11737348 3_Junction_56901_Junction_56911 J001 5_Junction_56897_Junction_56899_Junction_56901 J003	F31D4.11	WBGene00199743	F31D4.11	III_-_11733757_11736129_11736467_11736582_11737348 3_Junction_56901_Junction_56911 J001 5_Junction_56897_Junction_56899_Junction_56901 J003																																								100%		98.1847216%
F31D4.11 III_-_11733757_11736129_11736467_11736582_11737348 3_Junction_56901_Junction_56911 J002 5_Junction_56897_Junction_56899_Junction_56901 J001	F31D4.11	WBGene00199743	F31D4.11	III_-_11733757_11736129_11736467_11736582_11737348 3_Junction_56901_Junction_56911 J002 5_Junction_56897_Junction_56899_Junction_56901 J001																																								0%		0.0025672%
F31D4.11 III_-_11733757_11736129_11736467_11736582_11737348 3_Junction_56901_Junction_56911 J002 5_Junction_56897_Junction_56899_Junction_56901 J002	F31D4.11	WBGene00199743	F31D4.11	III_-_11733757_11736129_11736467_11736582_11737348 3_Junction_56901_Junction_56911 J002 5_Junction_56897_Junction_56899_Junction_56901 J002																																								0%		0.0041672%
F31D4.11 III_-_11733757_11736129_11736467_11736582_11737348 3_Junction_56901_Junction_56911 J002 5_Junction_56897_Junction_56899_Junction_56901 J003	F31D4.11	WBGene00199743	F31D4.11	III_-_11733757_11736129_11736467_11736582_11737348 3_Junction_56901_Junction_56911 J002 5_Junction_56897_Junction_56899_Junction_56901 J003																																								0%		0.5072784%
sup-1 III_-_11733757_11736129_11736467_11736582_11737348 3_Junction_57196_Junction_57206 J001 5_Junction_57192_Junction_57194_Junction_57196 J001	sup-1	WBGene00012759	Y41C4A.13	III_-_11733757_11736129_11736467_11736582_11737348 3_Junction_57196_Junction_57206 J001 5_Junction_57192_Junction_57194_Junction_57196 J001																																										0.5074328%		0%
sup-1 III_-_11733757_11736129_11736467_11736582_11737348 3_Junction_57196_Junction_57206 J001 5_Junction_57192_Junction_57194_Junction_57196 J002	sup-1	WBGene00012759	Y41C4A.13	III_-_11733757_11736129_11736467_11736582_11737348 3_Junction_57196_Junction_57206 J001 5_Junction_57192_Junction_57194_Junction_57196 J002																																										0.7958328%		0.7575%
sup-1 III_-_11733757_11736129_11736467_11736582_11737348 3_Junction_57196_Junction_57206 J001 5_Junction_57192_Junction_57194_Junction_57196 J003	sup-1	WBGene00012759	Y41C4A.13	III_-_11733757_11736129_11736467_11736582_11737348 3_Junction_57196_Junction_57206 J001 5_Junction_57192_Junction_57194_Junction_57196 J003																																										98.1847216%		99.2425%
sup-1 III_-_11733757_11736129_11736467_11736582_11737348 3_Junction_57196_Junction_57206 J002 5_Junction_57192_Junction_57194_Junction_57196 J001	sup-1	WBGene00012759	Y41C4A.13	III_-_11733757_11736129_11736467_11736582_11737348 3_Junction_57196_Junction_57206 J002 5_Junction_57192_Junction_57194_Junction_57196 J001																																										0.0025672%		0%
sup-1 III_-_11733757_11736129_11736467_11736582_11737348 3_Junction_57196_Junction_57206 J002 5_Junction_57192_Junction_57194_Junction_57196 J002	sup-1	WBGene00012759	Y41C4A.13	III_-_11733757_11736129_11736467_11736582_11737348 3_Junction_57196_Junction_57206 J002 5_Junction_57192_Junction_57194_Junction_57196 J002																																										0.0041672%		0%
sup-1 III_-_11733757_11736129_11736467_11736582_11737348 3_Junction_57196_Junction_57206 J002 5_Junction_57192_Junction_57194_Junction_57196 J003	sup-1	WBGene00012759	Y41C4A.13	III_-_11733757_11736129_11736467_11736582_11737348 3_Junction_57196_Junction_57206 J002 5_Junction_57192_Junction_57194_Junction_57196 J003																																										0.5072784%		0%
F31D4.11 III_-_11733757_11736129_11736467_11736582_11737348 3_Junction_57389_Junction_57397 J001 5_Junction_57385_Junction_57387_Junction_57389 J001	F31D4.11	WBGene00199743	F31D4.11	III_-_11733757_11736129_11736467_11736582_11737348 3_Junction_57389_Junction_57397 J001 5_Junction_57385_Junction_57387_Junction_57389 J001			1.0425%														0.391417%
F31D4.11 III_-_11733757_11736129_11736467_11736582_11737348 3_Junction_57389_Junction_57397 J001 5_Junction_57385_Junction_57387_Junction_57389 J002	F31D4.11	WBGene00199743	F31D4.11	III_-_11733757_11736129_11736467_11736582_11737348 3_Junction_57389_Junction_57397 J001 5_Junction_57385_Junction_57387_Junction_57389 J002			0%														0.806032%
F31D4.11 III_-_11733757_11736129_11736467_11736582_11737348 3_Junction_57389_Junction_57397 J001 5_Junction_57385_Junction_57387_Junction_57389 J003	F31D4.11	WBGene00199743	F31D4.11	III_-_11733757_11736129_11736467_11736582_11737348 3_Junction_57389_Junction_57397 J001 5_Junction_57385_Junction_57387_Junction_57389 J003			98.9575%														98.315867%
F31D4.11 III_-_11733757_11736129_11736467_11736582_11737348 3_Junction_57389_Junction_57397 J002 5_Junction_57385_Junction_57387_Junction_57389 J001	F31D4.11	WBGene00199743	F31D4.11	III_-_11733757_11736129_11736467_11736582_11737348 3_Junction_57389_Junction_57397 J002 5_Junction_57385_Junction_57387_Junction_57389 J001			0%														0.00191633333333333%
F31D4.11 III_-_11733757_11736129_11736467_11736582_11737348 3_Junction_57389_Junction_57397 J002 5_Junction_57385_Junction_57387_Junction_57389 J002	F31D4.11	WBGene00199743	F31D4.11	III_-_11733757_11736129_11736467_11736582_11737348 3_Junction_57389_Junction_57397 J002 5_Junction_57385_Junction_57387_Junction_57389 J002			0%														0.003968%
F31D4.11 III_-_11733757_11736129_11736467_11736582_11737348 3_Junction_57389_Junction_57397 J002 5_Junction_57385_Junction_57387_Junction_57389 J003	F31D4.11	WBGene00199743	F31D4.11	III_-_11733757_11736129_11736467_11736582_11737348 3_Junction_57389_Junction_57397 J002 5_Junction_57385_Junction_57387_Junction_57389 J003			0%														0.484133%
sup-1 III_-_11733757_11736129_11736467_11736582_11737348 3_Junction_57781_Junction_57791 J001 5_Junction_57777_Junction_57779_Junction_57781 J001	sup-1	WBGene00012759	Y41C4A.13	III_-_11733757_11736129_11736467_11736582_11737348 3_Junction_57781_Junction_57791 J001 5_Junction_57777_Junction_57779_Junction_57781 J001								0%																																		0.5074328%
sup-1 III_-_11733757_11736129_11736467_11736582_11737348 3_Junction_57781_Junction_57791 J001 5_Junction_57777_Junction_57779_Junction_57781 J002	sup-1	WBGene00012759	Y41C4A.13	III_-_11733757_11736129_11736467_11736582_11737348 3_Junction_57781_Junction_57791 J001 5_Junction_57777_Junction_57779_Junction_57781 J002								0%																																		0.7958328%
sup-1 III_-_11733757_11736129_11736467_11736582_11737348 3_Junction_57781_Junction_57791 J001 5_Junction_57777_Junction_57779_Junction_57781 J003	sup-1	WBGene00012759	Y41C4A.13	III_-_11733757_11736129_11736467_11736582_11737348 3_Junction_57781_Junction_57791 J001 5_Junction_57777_Junction_57779_Junction_57781 J003								100%																																		98.1847216%
sup-1 III_-_11733757_11736129_11736467_11736582_11737348 3_Junction_57781_Junction_57791 J002 5_Junction_57777_Junction_57779_Junction_57781 J001	sup-1	WBGene00012759	Y41C4A.13	III_-_11733757_11736129_11736467_11736582_11737348 3_Junction_57781_Junction_57791 J002 5_Junction_57777_Junction_57779_Junction_57781 J001								0%																																		0.0025672%
sup-1 III_-_11733757_11736129_11736467_11736582_11737348 3_Junction_57781_Junction_57791 J002 5_Junction_57777_Junction_57779_Junction_57781 J002	sup-1	WBGene00012759	Y41C4A.13	III_-_11733757_11736129_11736467_11736582_11737348 3_Junction_57781_Junction_57791 J002 5_Junction_57777_Junction_57779_Junction_57781 J002								0%																																		0.0041672%
sup-1 III_-_11733757_11736129_11736467_11736582_11737348 3_Junction_57781_Junction_57791 J002 5_Junction_57777_Junction_57779_Junction_57781 J003	sup-1	WBGene00012759	Y41C4A.13	III_-_11733757_11736129_11736467_11736582_11737348 3_Junction_57781_Junction_57791 J002 5_Junction_57777_Junction_57779_Junction_57781 J003								0%																																		0.5072784%
F31D4.11 III_-_11733757_11736129_11736467_11736582_11737348 3_Junction_57872_Junction_57882 J001 5_Junction_57868_Junction_57870_Junction_57872 J001	F31D4.11	WBGene00199743	F31D4.11	III_-_11733757_11736129_11736467_11736582_11737348 3_Junction_57872_Junction_57882 J001 5_Junction_57868_Junction_57870_Junction_57872 J001																														0%												0.5074328%
F31D4.11 III_-_11733757_11736129_11736467_11736582_11737348 3_Junction_57872_Junction_57882 J001 5_Junction_57868_Junction_57870_Junction_57872 J002	F31D4.11	WBGene00199743	F31D4.11	III_-_11733757_11736129_11736467_11736582_11737348 3_Junction_57872_Junction_57882 J001 5_Junction_57868_Junction_57870_Junction_57872 J002																														0%												0.7958328%
F31D4.11 III_-_11733757_11736129_11736467_11736582_11737348 3_Junction_57872_Junction_57882 J001 5_Junction_57868_Junction_57870_Junction_57872 J003	F31D4.11	WBGene00199743	F31D4.11	III_-_11733757_11736129_11736467_11736582_11737348 3_Junction_57872_Junction_57882 J001 5_Junction_57868_Junction_57870_Junction_57872 J003																														100%												98.1847216%
F31D4.11 III_-_11733757_11736129_11736467_11736582_11737348 3_Junction_57872_Junction_57882 J002 5_Junction_57868_Junction_57870_Junction_57872 J001	F31D4.11	WBGene00199743	F31D4.11	III_-_11733757_11736129_11736467_11736582_11737348 3_Junction_57872_Junction_57882 J002 5_Junction_57868_Junction_57870_Junction_57872 J001																														0%												0.0025672%
F31D4.11 III_-_11733757_11736129_11736467_11736582_11737348 3_Junction_57872_Junction_57882 J002 5_Junction_57868_Junction_57870_Junction_57872 J002	F31D4.11	WBGene00199743	F31D4.11	III_-_11733757_11736129_11736467_11736582_11737348 3_Junction_57872_Junction_57882 J002 5_Junction_57868_Junction_57870_Junction_57872 J002																														0%												0.0041672%
F31D4.11 III_-_11733757_11736129_11736467_11736582_11737348 3_Junction_57872_Junction_57882 J002 5_Junction_57868_Junction_57870_Junction_57872 J003	F31D4.11	WBGene00199743	F31D4.11	III_-_11733757_11736129_11736467_11736582_11737348 3_Junction_57872_Junction_57882 J002 5_Junction_57868_Junction_57870_Junction_57872 J003																														0%												0.5072784%
sup-1 III_-_11733757_11736129_11736467_11736582_11737348 3_Junction_57982_Junction_57992 J001 5_Junction_57978_Junction_57980_Junction_57982 J001	sup-1	WBGene00012759	Y41C4A.13	III_-_11733757_11736129_11736467_11736582_11737348 3_Junction_57982_Junction_57992 J001 5_Junction_57978_Junction_57980_Junction_57982 J001											0%																															0.5074328%
sup-1 III_-_11733757_11736129_11736467_11736582_11737348 3_Junction_57982_Junction_57992 J001 5_Junction_57978_Junction_57980_Junction_57982 J002	sup-1	WBGene00012759	Y41C4A.13	III_-_11733757_11736129_11736467_11736582_11737348 3_Junction_57982_Junction_57992 J001 5_Junction_57978_Junction_57980_Junction_57982 J002											0%																															0.7958328%
sup-1 III_-_11733757_11736129_11736467_11736582_11737348 3_Junction_57982_Junction_57992 J001 5_Junction_57978_Junction_57980_Junction_57982 J003	sup-1	WBGene00012759	Y41C4A.13	III_-_11733757_11736129_11736467_11736582_11737348 3_Junction_57982_Junction_57992 J001 5_Junction_57978_Junction_57980_Junction_57982 J003											100%																															98.1847216%
sup-1 III_-_11733757_11736129_11736467_11736582_11737348 3_Junction_57982_Junction_57992 J002 5_Junction_57978_Junction_57980_Junction_57982 J001	sup-1	WBGene00012759	Y41C4A.13	III_-_11733757_11736129_11736467_11736582_11737348 3_Junction_57982_Junction_57992 J002 5_Junction_57978_Junction_57980_Junction_57982 J001											0%																															0.0025672%
sup-1 III_-_11733757_11736129_11736467_11736582_11737348 3_Junction_57982_Junction_57992 J002 5_Junction_57978_Junction_57980_Junction_57982 J002	sup-1	WBGene00012759	Y41C4A.13	III_-_11733757_11736129_11736467_11736582_11737348 3_Junction_57982_Junction_57992 J002 5_Junction_57978_Junction_57980_Junction_57982 J002											0%																															0.0041672%
sup-1 III_-_11733757_11736129_11736467_11736582_11737348 3_Junction_57982_Junction_57992 J002 5_Junction_57978_Junction_57980_Junction_57982 J003	sup-1	WBGene00012759	Y41C4A.13	III_-_11733757_11736129_11736467_11736582_11737348 3_Junction_57982_Junction_57992 J002 5_Junction_57978_Junction_57980_Junction_57982 J003											0%																															0.5072784%
sup-1 III_-_11733757_11736129_11736467_11736582_11737348 3_Junction_58381_Junction_58388 J001 5_Junction_58377_Junction_58379_Junction_58381 J001	sup-1	WBGene00012759	Y41C4A.13	III_-_11733757_11736129_11736467_11736582_11737348 3_Junction_58381_Junction_58388 J001 5_Junction_58377_Junction_58379_Junction_58381 J001																	0.391417%																												0%
sup-1 III_-_11733757_11736129_11736467_11736582_11737348 3_Junction_58381_Junction_58388 J001 5_Junction_58377_Junction_58379_Junction_58381 J002	sup-1	WBGene00012759	Y41C4A.13	III_-_11733757_11736129_11736467_11736582_11737348 3_Junction_58381_Junction_58388 J001 5_Junction_58377_Junction_58379_Junction_58381 J002																	0.806032%																												0%
sup-1 III_-_11733757_11736129_11736467_11736582_11737348 3_Junction_58381_Junction_58388 J001 5_Junction_58377_Junction_58379_Junction_58381 J003	sup-1	WBGene00012759	Y41C4A.13	III_-_11733757_11736129_11736467_11736582_11737348 3_Junction_58381_Junction_58388 J001 5_Junction_58377_Junction_58379_Junction_58381 J003																	98.315867%																												100%
sup-1 III_-_11733757_11736129_11736467_11736582_11737348 3_Junction_58381_Junction_58388 J002 5_Junction_58377_Junction_58379_Junction_58381 J001	sup-1	WBGene00012759	Y41C4A.13	III_-_11733757_11736129_11736467_11736582_11737348 3_Junction_58381_Junction_58388 J002 5_Junction_58377_Junction_58379_Junction_58381 J001																	0.00191633333333333%																												0%
sup-1 III_-_11733757_11736129_11736467_11736582_11737348 3_Junction_58381_Junction_58388 J002 5_Junction_58377_Junction_58379_Junction_58381 J002	sup-1	WBGene00012759	Y41C4A.13	III_-_11733757_11736129_11736467_11736582_11737348 3_Junction_58381_Junction_58388 J002 5_Junction_58377_Junction_58379_Junction_58381 J002																	0.003968%																												0%
sup-1 III_-_11733757_11736129_11736467_11736582_11737348 3_Junction_58381_Junction_58388 J002 5_Junction_58377_Junction_58379_Junction_58381 J003	sup-1	WBGene00012759	Y41C4A.13	III_-_11733757_11736129_11736467_11736582_11737348 3_Junction_58381_Junction_58388 J002 5_Junction_58377_Junction_58379_Junction_58381 J003																	0.484133%																												0%
sup-1 III_-_11733757_11736129_11736467_11736582_11737348 3_Junction_58409_Junction_58417 J001 5_Junction_58405_Junction_58407_Junction_58409 J001	sup-1	WBGene00012759	Y41C4A.13	III_-_11733757_11736129_11736467_11736582_11737348 3_Junction_58409_Junction_58417 J001 5_Junction_58405_Junction_58407_Junction_58409 J001																	0.391417%																										0%
sup-1 III_-_11733757_11736129_11736467_11736582_11737348 3_Junction_58409_Junction_58417 J001 5_Junction_58405_Junction_58407_Junction_58409 J002	sup-1	WBGene00012759	Y41C4A.13	III_-_11733757_11736129_11736467_11736582_11737348 3_Junction_58409_Junction_58417 J001 5_Junction_58405_Junction_58407_Junction_58409 J002																	0.806032%																										0%
sup-1 III_-_11733757_11736129_11736467_11736582_11737348 3_Junction_58409_Junction_58417 J001 5_Junction_58405_Junction_58407_Junction_58409 J003	sup-1	WBGene00012759	Y41C4A.13	III_-_11733757_11736129_11736467_11736582_11737348 3_Junction_58409_Junction_58417 J001 5_Junction_58405_Junction_58407_Junction_58409 J003																	98.315867%																										100%
sup-1 III_-_11733757_11736129_11736467_11736582_11737348 3_Junction_58409_Junction_58417 J002 5_Junction_58405_Junction_58407_Junction_58409 J001	sup-1	WBGene00012759	Y41C4A.13	III_-_11733757_11736129_11736467_11736582_11737348 3_Junction_58409_Junction_58417 J002 5_Junction_58405_Junction_58407_Junction_58409 J001																	0.00191633333333333%																										0%
sup-1 III_-_11733757_11736129_11736467_11736582_11737348 3_Junction_58409_Junction_58417 J002 5_Junction_58405_Junction_58407_Junction_58409 J002	sup-1	WBGene00012759	Y41C4A.13	III_-_11733757_11736129_11736467_11736582_11737348 3_Junction_58409_Junction_58417 J002 5_Junction_58405_Junction_58407_Junction_58409 J002																	0.003968%																										0%
sup-1 III_-_11733757_11736129_11736467_11736582_11737348 3_Junction_58409_Junction_58417 J002 5_Junction_58405_Junction_58407_Junction_58409 J003	sup-1	WBGene00012759	Y41C4A.13	III_-_11733757_11736129_11736467_11736582_11737348 3_Junction_58409_Junction_58417 J002 5_Junction_58405_Junction_58407_Junction_58409 J003																	0.484133%																										0%
F31D4.11 III_-_11733757_11736129_11736467_11736582_11737348 3_Junction_58427_Junction_58437 J001 5_Junction_58423_Junction_58425_Junction_58427 J001	F31D4.11	WBGene00199743	F31D4.11	III_-_11733757_11736129_11736467_11736582_11737348 3_Junction_58427_Junction_58437 J001 5_Junction_58423_Junction_58425_Junction_58427 J001																		0%																								0.5074328%
F31D4.11 III_-_11733757_11736129_11736467_11736582_11737348 3_Junction_58427_Junction_58437 J001 5_Junction_58423_Junction_58425_Junction_58427 J002	F31D4.11	WBGene00199743	F31D4.11	III_-_11733757_11736129_11736467_11736582_11737348 3_Junction_58427_Junction_58437 J001 5_Junction_58423_Junction_58425_Junction_58427 J002																		0%																								0.7958328%
F31D4.11 III_-_11733757_11736129_11736467_11736582_11737348 3_Junction_58427_Junction_58437 J001 5_Junction_58423_Junction_58425_Junction_58427 J003	F31D4.11	WBGene00199743	F31D4.11	III_-_11733757_11736129_11736467_11736582_11737348 3_Junction_58427_Junction_58437 J001 5_Junction_58423_Junction_58425_Junction_58427 J003																		100%																								98.1847216%
F31D4.11 III_-_11733757_11736129_11736467_11736582_11737348 3_Junction_58427_Junction_58437 J002 5_Junction_58423_Junction_58425_Junction_58427 J001	F31D4.11	WBGene00199743	F31D4.11	III_-_11733757_11736129_11736467_11736582_11737348 3_Junction_58427_Junction_58437 J002 5_Junction_58423_Junction_58425_Junction_58427 J001																		0%																								0.0025672%
F31D4.11 III_-_11733757_11736129_11736467_11736582_11737348 3_Junction_58427_Junction_58437 J002 5_Junction_58423_Junction_58425_Junction_58427 J002	F31D4.11	WBGene00199743	F31D4.11	III_-_11733757_11736129_11736467_11736582_11737348 3_Junction_58427_Junction_58437 J002 5_Junction_58423_Junction_58425_Junction_58427 J002																		0%																								0.0041672%
F31D4.11 III_-_11733757_11736129_11736467_11736582_11737348 3_Junction_58427_Junction_58437 J002 5_Junction_58423_Junction_58425_Junction_58427 J003	F31D4.11	WBGene00199743	F31D4.11	III_-_11733757_11736129_11736467_11736582_11737348 3_Junction_58427_Junction_58437 J002 5_Junction_58423_Junction_58425_Junction_58427 J003																		0%																								0.5072784%
F31D4.11 III_-_11733757_11736129_11736467_11736582_11737348 3_Junction_58438_Junction_58448 J001 5_Junction_58434_Junction_58436_Junction_58438 J001	F31D4.11	WBGene00199743	F31D4.11	III_-_11733757_11736129_11736467_11736582_11737348 3_Junction_58438_Junction_58448 J001 5_Junction_58434_Junction_58436_Junction_58438 J001																1.30666666666667%																										0.5074328%
F31D4.11 III_-_11733757_11736129_11736467_11736582_11737348 3_Junction_58438_Junction_58448 J001 5_Junction_58434_Junction_58436_Junction_58438 J002	F31D4.11	WBGene00199743	F31D4.11	III_-_11733757_11736129_11736467_11736582_11737348 3_Junction_58438_Junction_58448 J001 5_Junction_58434_Junction_58436_Junction_58438 J002																0%																										0.7958328%
F31D4.11 III_-_11733757_11736129_11736467_11736582_11737348 3_Junction_58438_Junction_58448 J001 5_Junction_58434_Junction_58436_Junction_58438 J003	F31D4.11	WBGene00199743	F31D4.11	III_-_11733757_11736129_11736467_11736582_11737348 3_Junction_58438_Junction_58448 J001 5_Junction_58434_Junction_58436_Junction_58438 J003																98.6933333333333%																										98.1847216%
F31D4.11 III_-_11733757_11736129_11736467_11736582_11737348 3_Junction_58438_Junction_58448 J002 5_Junction_58434_Junction_58436_Junction_58438 J001	F31D4.11	WBGene00199743	F31D4.11	III_-_11733757_11736129_11736467_11736582_11737348 3_Junction_58438_Junction_58448 J002 5_Junction_58434_Junction_58436_Junction_58438 J001																0%																										0.0025672%
F31D4.11 III_-_11733757_11736129_11736467_11736582_11737348 3_Junction_58438_Junction_58448 J002 5_Junction_58434_Junction_58436_Junction_58438 J002	F31D4.11	WBGene00199743	F31D4.11	III_-_11733757_11736129_11736467_11736582_11737348 3_Junction_58438_Junction_58448 J002 5_Junction_58434_Junction_58436_Junction_58438 J002																0%																										0.0041672%
F31D4.11 III_-_11733757_11736129_11736467_11736582_11737348 3_Junction_58438_Junction_58448 J002 5_Junction_58434_Junction_58436_Junction_58438 J003	F31D4.11	WBGene00199743	F31D4.11	III_-_11733757_11736129_11736467_11736582_11737348 3_Junction_58438_Junction_58448 J002 5_Junction_58434_Junction_58436_Junction_58438 J003																0%																										0.5072784%
sup-1 III_-_11733757_11736129_11736467_11736582_11737348 3_Junction_58454_Junction_58465 J001 5_Junction_58450_Junction_58452_Junction_58454 J001	sup-1	WBGene00012759	Y41C4A.13	III_-_11733757_11736129_11736467_11736582_11737348 3_Junction_58454_Junction_58465 J001 5_Junction_58450_Junction_58452_Junction_58454 J001										0%																																0.5074328%
sup-1 III_-_11733757_11736129_11736467_11736582_11737348 3_Junction_58454_Junction_58465 J001 5_Junction_58450_Junction_58452_Junction_58454 J002	sup-1	WBGene00012759	Y41C4A.13	III_-_11733757_11736129_11736467_11736582_11737348 3_Junction_58454_Junction_58465 J001 5_Junction_58450_Junction_58452_Junction_58454 J002										0%																																0.7958328%
sup-1 III_-_11733757_11736129_11736467_11736582_11737348 3_Junction_58454_Junction_58465 J001 5_Junction_58450_Junction_58452_Junction_58454 J003	sup-1	WBGene00012759	Y41C4A.13	III_-_11733757_11736129_11736467_11736582_11737348 3_Junction_58454_Junction_58465 J001 5_Junction_58450_Junction_58452_Junction_58454 J003										100%																																98.1847216%
sup-1 III_-_11733757_11736129_11736467_11736582_11737348 3_Junction_58454_Junction_58465 J002 5_Junction_58450_Junction_58452_Junction_58454 J001	sup-1	WBGene00012759	Y41C4A.13	III_-_11733757_11736129_11736467_11736582_11737348 3_Junction_58454_Junction_58465 J002 5_Junction_58450_Junction_58452_Junction_58454 J001										0%																																0.0025672%
sup-1 III_-_11733757_11736129_11736467_11736582_11737348 3_Junction_58454_Junction_58465 J002 5_Junction_58450_Junction_58452_Junction_58454 J002	sup-1	WBGene00012759	Y41C4A.13	III_-_11733757_11736129_11736467_11736582_11737348 3_Junction_58454_Junction_58465 J002 5_Junction_58450_Junction_58452_Junction_58454 J002										0%																																0.0041672%
sup-1 III_-_11733757_11736129_11736467_11736582_11737348 3_Junction_58454_Junction_58465 J002 5_Junction_58450_Junction_58452_Junction_58454 J003	sup-1	WBGene00012759	Y41C4A.13	III_-_11733757_11736129_11736467_11736582_11737348 3_Junction_58454_Junction_58465 J002 5_Junction_58450_Junction_58452_Junction_58454 J003										0%																																0.5072784%
F31D4.11 III_-_11733757_11736129_11736467_11736582_11737348 3_Junction_58518_Junction_58526 J001 5_Junction_58514_Junction_58516_Junction_58518 J001	F31D4.11	WBGene00199743	F31D4.11	III_-_11733757_11736129_11736467_11736582_11737348 3_Junction_58518_Junction_58526 J001 5_Junction_58514_Junction_58516_Junction_58518 J001																	0.391417%																0.1375%
F31D4.11 III_-_11733757_11736129_11736467_11736582_11737348 3_Junction_58518_Junction_58526 J001 5_Junction_58514_Junction_58516_Junction_58518 J002	F31D4.11	WBGene00199743	F31D4.11	III_-_11733757_11736129_11736467_11736582_11737348 3_Junction_58518_Junction_58526 J001 5_Junction_58514_Junction_58516_Junction_58518 J002																	0.806032%																0%
F31D4.11 III_-_11733757_11736129_11736467_11736582_11737348 3_Junction_58518_Junction_58526 J001 5_Junction_58514_Junction_58516_Junction_58518 J003	F31D4.11	WBGene00199743	F31D4.11	III_-_11733757_11736129_11736467_11736582_11737348 3_Junction_58518_Junction_58526 J001 5_Junction_58514_Junction_58516_Junction_58518 J003																	98.315867%																99.8625%
F31D4.11 III_-_11733757_11736129_11736467_11736582_11737348 3_Junction_58518_Junction_58526 J002 5_Junction_58514_Junction_58516_Junction_58518 J001	F31D4.11	WBGene00199743	F31D4.11	III_-_11733757_11736129_11736467_11736582_11737348 3_Junction_58518_Junction_58526 J002 5_Junction_58514_Junction_58516_Junction_58518 J001																	0.00191633333333333%																0%
F31D4.11 III_-_11733757_11736129_11736467_11736582_11737348 3_Junction_58518_Junction_58526 J002 5_Junction_58514_Junction_58516_Junction_58518 J002	F31D4.11	WBGene00199743	F31D4.11	III_-_11733757_11736129_11736467_11736582_11737348 3_Junction_58518_Junction_58526 J002 5_Junction_58514_Junction_58516_Junction_58518 J002																	0.003968%																0%
F31D4.11 III_-_11733757_11736129_11736467_11736582_11737348 3_Junction_58518_Junction_58526 J002 5_Junction_58514_Junction_58516_Junction_58518 J003	F31D4.11	WBGene00199743	F31D4.11	III_-_11733757_11736129_11736467_11736582_11737348 3_Junction_58518_Junction_58526 J002 5_Junction_58514_Junction_58516_Junction_58518 J003																	0.484133%																0%
sup-1 III_-_11733757_11736129_11736467_11736582_11737348 3_Junction_58600_Junction_58608 J001 5_Junction_58596_Junction_58598_Junction_58600 J001	sup-1	WBGene00012759	Y41C4A.13	III_-_11733757_11736129_11736467_11736582_11737348 3_Junction_58600_Junction_58608 J001 5_Junction_58596_Junction_58598_Junction_58600 J001																	0.391417%																	0.124%
sup-1 III_-_11733757_11736129_11736467_11736582_11737348 3_Junction_58600_Junction_58608 J001 5_Junction_58596_Junction_58598_Junction_58600 J002	sup-1	WBGene00012759	Y41C4A.13	III_-_11733757_11736129_11736467_11736582_11737348 3_Junction_58600_Junction_58608 J001 5_Junction_58596_Junction_58598_Junction_58600 J002																	0.806032%																	0%
sup-1 III_-_11733757_11736129_11736467_11736582_11737348 3_Junction_58600_Junction_58608 J001 5_Junction_58596_Junction_58598_Junction_58600 J003	sup-1	WBGene00012759	Y41C4A.13	III_-_11733757_11736129_11736467_11736582_11737348 3_Junction_58600_Junction_58608 J001 5_Junction_58596_Junction_58598_Junction_58600 J003																	98.315867%																	99.636%
sup-1 III_-_11733757_11736129_11736467_11736582_11737348 3_Junction_58600_Junction_58608 J002 5_Junction_58596_Junction_58598_Junction_58600 J001	sup-1	WBGene00012759	Y41C4A.13	III_-_11733757_11736129_11736467_11736582_11737348 3_Junction_58600_Junction_58608 J002 5_Junction_58596_Junction_58598_Junction_58600 J001																	0.00191633333333333%																	0%
sup-1 III_-_11733757_11736129_11736467_11736582_11737348 3_Junction_58600_Junction_58608 J002 5_Junction_58596_Junction_58598_Junction_58600 J002	sup-1	WBGene00012759	Y41C4A.13	III_-_11733757_11736129_11736467_11736582_11737348 3_Junction_58600_Junction_58608 J002 5_Junction_58596_Junction_58598_Junction_58600 J002																	0.003968%																	0%
sup-1 III_-_11733757_11736129_11736467_11736582_11737348 3_Junction_58600_Junction_58608 J002 5_Junction_58596_Junction_58598_Junction_58600 J003	sup-1	WBGene00012759	Y41C4A.13	III_-_11733757_11736129_11736467_11736582_11737348 3_Junction_58600_Junction_58608 J002 5_Junction_58596_Junction_58598_Junction_58600 J003																	0.484133%																	0.24%
F31D4.11 III_-_11733757_11736129_11736467_11736582_11737348 3_Junction_58630_Junction_58637 J001 5_Junction_58626_Junction_58628_Junction_58630 J001	F31D4.11	WBGene00199743	F31D4.11	III_-_11733757_11736129_11736467_11736582_11737348 3_Junction_58630_Junction_58637 J001 5_Junction_58626_Junction_58628_Junction_58630 J001																	0.391417%																				0.226666666666667%
F31D4.11 III_-_11733757_11736129_11736467_11736582_11737348 3_Junction_58630_Junction_58637 J001 5_Junction_58626_Junction_58628_Junction_58630 J002	F31D4.11	WBGene00199743	F31D4.11	III_-_11733757_11736129_11736467_11736582_11737348 3_Junction_58630_Junction_58637 J001 5_Junction_58626_Junction_58628_Junction_58630 J002																	0.806032%																				0%
F31D4.11 III_-_11733757_11736129_11736467_11736582_11737348 3_Junction_58630_Junction_58637 J001 5_Junction_58626_Junction_58628_Junction_58630 J003	F31D4.11	WBGene00199743	F31D4.11	III_-_11733757_11736129_11736467_11736582_11737348 3_Junction_58630_Junction_58637 J001 5_Junction_58626_Junction_58628_Junction_58630 J003																	98.315867%																				99.7733333333333%
F31D4.11 III_-_11733757_11736129_11736467_11736582_11737348 3_Junction_58630_Junction_58637 J002 5_Junction_58626_Junction_58628_Junction_58630 J001	F31D4.11	WBGene00199743	F31D4.11	III_-_11733757_11736129_11736467_11736582_11737348 3_Junction_58630_Junction_58637 J002 5_Junction_58626_Junction_58628_Junction_58630 J001																	0.00191633333333333%																				0%
F31D4.11 III_-_11733757_11736129_11736467_11736582_11737348 3_Junction_58630_Junction_58637 J002 5_Junction_58626_Junction_58628_Junction_58630 J002	F31D4.11	WBGene00199743	F31D4.11	III_-_11733757_11736129_11736467_11736582_11737348 3_Junction_58630_Junction_58637 J002 5_Junction_58626_Junction_58628_Junction_58630 J002																	0.003968%																				0%
F31D4.11 III_-_11733757_11736129_11736467_11736582_11737348 3_Junction_58630_Junction_58637 J002 5_Junction_58626_Junction_58628_Junction_58630 J003	F31D4.11	WBGene00199743	F31D4.11	III_-_11733757_11736129_11736467_11736582_11737348 3_Junction_58630_Junction_58637 J002 5_Junction_58626_Junction_58628_Junction_58630 J003																	0.484133%																				0%
F31D4.11 III_-_11733757_11736129_11736467_11736582_11737348 3_Junction_58868_Junction_58880 J001 5_Junction_58864_Junction_58866_Junction_58868 J001	F31D4.11	WBGene00199743	F31D4.11	III_-_11733757_11736129_11736467_11736582_11737348 3_Junction_58868_Junction_58880 J001 5_Junction_58864_Junction_58866_Junction_58868 J001																											0.516666666666667%															0.5074328%
F31D4.11 III_-_11733757_11736129_11736467_11736582_11737348 3_Junction_58868_Junction_58880 J001 5_Junction_58864_Junction_58866_Junction_58868 J002	F31D4.11	WBGene00199743	F31D4.11	III_-_11733757_11736129_11736467_11736582_11737348 3_Junction_58868_Junction_58880 J001 5_Junction_58864_Junction_58866_Junction_58868 J002																											0%															0.7958328%
F31D4.11 III_-_11733757_11736129_11736467_11736582_11737348 3_Junction_58868_Junction_58880 J001 5_Junction_58864_Junction_58866_Junction_58868 J003	F31D4.11	WBGene00199743	F31D4.11	III_-_11733757_11736129_11736467_11736582_11737348 3_Junction_58868_Junction_58880 J001 5_Junction_58864_Junction_58866_Junction_58868 J003																											99.4833333333333%															98.1847216%
F31D4.11 III_-_11733757_11736129_11736467_11736582_11737348 3_Junction_58868_Junction_58880 J002 5_Junction_58864_Junction_58866_Junction_58868 J001	F31D4.11	WBGene00199743	F31D4.11	III_-_11733757_11736129_11736467_11736582_11737348 3_Junction_58868_Junction_58880 J002 5_Junction_58864_Junction_58866_Junction_58868 J001																											0%															0.0025672%
F31D4.11 III_-_11733757_11736129_11736467_11736582_11737348 3_Junction_58868_Junction_58880 J002 5_Junction_58864_Junction_58866_Junction_58868 J002	F31D4.11	WBGene00199743	F31D4.11	III_-_11733757_11736129_11736467_11736582_11737348 3_Junction_58868_Junction_58880 J002 5_Junction_58864_Junction_58866_Junction_58868 J002																											0%															0.0041672%
F31D4.11 III_-_11733757_11736129_11736467_11736582_11737348 3_Junction_58868_Junction_58880 J002 5_Junction_58864_Junction_58866_Junction_58868 J003	F31D4.11	WBGene00199743	F31D4.11	III_-_11733757_11736129_11736467_11736582_11737348 3_Junction_58868_Junction_58880 J002 5_Junction_58864_Junction_58866_Junction_58868 J003																											0%															0.5072784%
sup-1 III_-_11733757_11736129_11736467_11736582_11737348 3_Junction_58882_Junction_58891 J001 5_Junction_58878_Junction_58880_Junction_58882 J001	sup-1	WBGene00012759	Y41C4A.13	III_-_11733757_11736129_11736467_11736582_11737348 3_Junction_58882_Junction_58891 J001 5_Junction_58878_Junction_58880_Junction_58882 J001																	0.391417%																								0.474%
sup-1 III_-_11733757_11736129_11736467_11736582_11737348 3_Junction_58882_Junction_58891 J001 5_Junction_58878_Junction_58880_Junction_58882 J002	sup-1	WBGene00012759	Y41C4A.13	III_-_11733757_11736129_11736467_11736582_11737348 3_Junction_58882_Junction_58891 J001 5_Junction_58878_Junction_58880_Junction_58882 J002																	0.806032%																								0.178%
sup-1 III_-_11733757_11736129_11736467_11736582_11737348 3_Junction_58882_Junction_58891 J001 5_Junction_58878_Junction_58880_Junction_58882 J003	sup-1	WBGene00012759	Y41C4A.13	III_-_11733757_11736129_11736467_11736582_11737348 3_Junction_58882_Junction_58891 J001 5_Junction_58878_Junction_58880_Junction_58882 J003																	98.315867%																								99.348%
sup-1 III_-_11733757_11736129_11736467_11736582_11737348 3_Junction_58882_Junction_58891 J002 5_Junction_58878_Junction_58880_Junction_58882 J001	sup-1	WBGene00012759	Y41C4A.13	III_-_11733757_11736129_11736467_11736582_11737348 3_Junction_58882_Junction_58891 J002 5_Junction_58878_Junction_58880_Junction_58882 J001																	0.00191633333333333%																								0%
sup-1 III_-_11733757_11736129_11736467_11736582_11737348 3_Junction_58882_Junction_58891 J002 5_Junction_58878_Junction_58880_Junction_58882 J002	sup-1	WBGene00012759	Y41C4A.13	III_-_11733757_11736129_11736467_11736582_11737348 3_Junction_58882_Junction_58891 J002 5_Junction_58878_Junction_58880_Junction_58882 J002																	0.003968%																								0%
sup-1 III_-_11733757_11736129_11736467_11736582_11737348 3_Junction_58882_Junction_58891 J002 5_Junction_58878_Junction_58880_Junction_58882 J003	sup-1	WBGene00012759	Y41C4A.13	III_-_11733757_11736129_11736467_11736582_11737348 3_Junction_58882_Junction_58891 J002 5_Junction_58878_Junction_58880_Junction_58882 J003																	0.484133%																								0%
sup-1 III_-_11733757_11736129_11736467_11736582_11737348 3_Junction_59148_Junction_59155 J001 5_Junction_59144_Junction_59146_Junction_59148 J001	sup-1	WBGene00012759	Y41C4A.13	III_-_11733757_11736129_11736467_11736582_11737348 3_Junction_59148_Junction_59155 J001 5_Junction_59144_Junction_59146_Junction_59148 J001				0.0933333333333333%													0.391417%
sup-1 III_-_11733757_11736129_11736467_11736582_11737348 3_Junction_59148_Junction_59155 J001 5_Junction_59144_Junction_59146_Junction_59148 J002	sup-1	WBGene00012759	Y41C4A.13	III_-_11733757_11736129_11736467_11736582_11737348 3_Junction_59148_Junction_59155 J001 5_Junction_59144_Junction_59146_Junction_59148 J002				0%													0.806032%
sup-1 III_-_11733757_11736129_11736467_11736582_11737348 3_Junction_59148_Junction_59155 J001 5_Junction_59144_Junction_59146_Junction_59148 J003	sup-1	WBGene00012759	Y41C4A.13	III_-_11733757_11736129_11736467_11736582_11737348 3_Junction_59148_Junction_59155 J001 5_Junction_59144_Junction_59146_Junction_59148 J003				99.8383333333333%													98.315867%
sup-1 III_-_11733757_11736129_11736467_11736582_11737348 3_Junction_59148_Junction_59155 J002 5_Junction_59144_Junction_59146_Junction_59148 J001	sup-1	WBGene00012759	Y41C4A.13	III_-_11733757_11736129_11736467_11736582_11737348 3_Junction_59148_Junction_59155 J002 5_Junction_59144_Junction_59146_Junction_59148 J001				0%													0.00191633333333333%
sup-1 III_-_11733757_11736129_11736467_11736582_11737348 3_Junction_59148_Junction_59155 J002 5_Junction_59144_Junction_59146_Junction_59148 J002	sup-1	WBGene00012759	Y41C4A.13	III_-_11733757_11736129_11736467_11736582_11737348 3_Junction_59148_Junction_59155 J002 5_Junction_59144_Junction_59146_Junction_59148 J002				0%													0.003968%
sup-1 III_-_11733757_11736129_11736467_11736582_11737348 3_Junction_59148_Junction_59155 J002 5_Junction_59144_Junction_59146_Junction_59148 J003	sup-1	WBGene00012759	Y41C4A.13	III_-_11733757_11736129_11736467_11736582_11737348 3_Junction_59148_Junction_59155 J002 5_Junction_59144_Junction_59146_Junction_59148 J003				0.0683333333333333%													0.484133%
F31D4.11 III_-_11733757_11736129_11736467_11736582_11737348 3_Junction_59668_Junction_59680 J001 5_Junction_59663_Junction_59665_Junction_59668 J001	F31D4.11	WBGene00199743	F31D4.11	III_-_11733757_11736129_11736467_11736582_11737348 3_Junction_59668_Junction_59680 J001 5_Junction_59663_Junction_59665_Junction_59668 J001																	0.391417%																									0.5074328%
F31D4.11 III_-_11733757_11736129_11736467_11736582_11737348 3_Junction_59668_Junction_59680 J001 5_Junction_59663_Junction_59665_Junction_59668 J002	F31D4.11	WBGene00199743	F31D4.11	III_-_11733757_11736129_11736467_11736582_11737348 3_Junction_59668_Junction_59680 J001 5_Junction_59663_Junction_59665_Junction_59668 J002																	0.806032%																									0.7958328%
F31D4.11 III_-_11733757_11736129_11736467_11736582_11737348 3_Junction_59668_Junction_59680 J001 5_Junction_59663_Junction_59665_Junction_59668 J003	F31D4.11	WBGene00199743	F31D4.11	III_-_11733757_11736129_11736467_11736582_11737348 3_Junction_59668_Junction_59680 J001 5_Junction_59663_Junction_59665_Junction_59668 J003																	98.315867%																									98.1847216%
F31D4.11 III_-_11733757_11736129_11736467_11736582_11737348 3_Junction_59668_Junction_59680 J002 5_Junction_59663_Junction_59665_Junction_59668 J001	F31D4.11	WBGene00199743	F31D4.11	III_-_11733757_11736129_11736467_11736582_11737348 3_Junction_59668_Junction_59680 J002 5_Junction_59663_Junction_59665_Junction_59668 J001																	0.00191633333333333%																									0.0025672%
F31D4.11 III_-_11733757_11736129_11736467_11736582_11737348 3_Junction_59668_Junction_59680 J002 5_Junction_59663_Junction_59665_Junction_59668 J002	F31D4.11	WBGene00199743	F31D4.11	III_-_11733757_11736129_11736467_11736582_11737348 3_Junction_59668_Junction_59680 J002 5_Junction_59663_Junction_59665_Junction_59668 J002																	0.003968%																									0.0041672%
F31D4.11 III_-_11733757_11736129_11736467_11736582_11737348 3_Junction_59668_Junction_59680 J002 5_Junction_59663_Junction_59665_Junction_59668 J003	F31D4.11	WBGene00199743	F31D4.11	III_-_11733757_11736129_11736467_11736582_11737348 3_Junction_59668_Junction_59680 J002 5_Junction_59663_Junction_59665_Junction_59668 J003																	0.484133%																									0.5072784%
F31D4.11 III_-_11733757_11736129_11736467_11736582_11737348 3_Junction_59684_Junction_59694 J001 5_Junction_59680_Junction_59682_Junction_59684 J001	F31D4.11	WBGene00199743	F31D4.11	III_-_11733757_11736129_11736467_11736582_11737348 3_Junction_59684_Junction_59694 J001 5_Junction_59680_Junction_59682_Junction_59684 J001		0%																																								0.5074328%
F31D4.11 III_-_11733757_11736129_11736467_11736582_11737348 3_Junction_59684_Junction_59694 J001 5_Junction_59680_Junction_59682_Junction_59684 J002	F31D4.11	WBGene00199743	F31D4.11	III_-_11733757_11736129_11736467_11736582_11737348 3_Junction_59684_Junction_59694 J001 5_Junction_59680_Junction_59682_Junction_59684 J002		0%																																								0.7958328%
F31D4.11 III_-_11733757_11736129_11736467_11736582_11737348 3_Junction_59684_Junction_59694 J001 5_Junction_59680_Junction_59682_Junction_59684 J003	F31D4.11	WBGene00199743	F31D4.11	III_-_11733757_11736129_11736467_11736582_11737348 3_Junction_59684_Junction_59694 J001 5_Junction_59680_Junction_59682_Junction_59684 J003		100%																																								98.1847216%
F31D4.11 III_-_11733757_11736129_11736467_11736582_11737348 3_Junction_59684_Junction_59694 J002 5_Junction_59680_Junction_59682_Junction_59684 J001	F31D4.11	WBGene00199743	F31D4.11	III_-_11733757_11736129_11736467_11736582_11737348 3_Junction_59684_Junction_59694 J002 5_Junction_59680_Junction_59682_Junction_59684 J001		0%																																								0.0025672%
F31D4.11 III_-_11733757_11736129_11736467_11736582_11737348 3_Junction_59684_Junction_59694 J002 5_Junction_59680_Junction_59682_Junction_59684 J002	F31D4.11	WBGene00199743	F31D4.11	III_-_11733757_11736129_11736467_11736582_11737348 3_Junction_59684_Junction_59694 J002 5_Junction_59680_Junction_59682_Junction_59684 J002		0%																																								0.0041672%
F31D4.11 III_-_11733757_11736129_11736467_11736582_11737348 3_Junction_59684_Junction_59694 J002 5_Junction_59680_Junction_59682_Junction_59684 J003	F31D4.11	WBGene00199743	F31D4.11	III_-_11733757_11736129_11736467_11736582_11737348 3_Junction_59684_Junction_59694 J002 5_Junction_59680_Junction_59682_Junction_59684 J003		0%																																								0.5072784%
sup-1 III_-_11733757_11736129_11736467_11736582_11737348 3_Junction_59688_Junction_59694 J001 5_Junction_59686_Junction_59687_Junction_59688 J001	sup-1	WBGene00012759	Y41C4A.13	III_-_11733757_11736129_11736467_11736582_11737348 3_Junction_59688_Junction_59694 J001 5_Junction_59686_Junction_59687_Junction_59688 J001																									0%											1.089909%
sup-1 III_-_11733757_11736129_11736467_11736582_11737348 3_Junction_59688_Junction_59694 J001 5_Junction_59686_Junction_59687_Junction_59688 J002	sup-1	WBGene00012759	Y41C4A.13	III_-_11733757_11736129_11736467_11736582_11737348 3_Junction_59688_Junction_59694 J001 5_Junction_59686_Junction_59687_Junction_59688 J002																									0%											1.435339%
sup-1 III_-_11733757_11736129_11736467_11736582_11737348 3_Junction_59688_Junction_59694 J001 5_Junction_59686_Junction_59687_Junction_59688 J003	sup-1	WBGene00012759	Y41C4A.13	III_-_11733757_11736129_11736467_11736582_11737348 3_Junction_59688_Junction_59694 J001 5_Junction_59686_Junction_59687_Junction_59688 J003																									100%											96.569752%
sup-1 III_-_11733757_11736129_11736467_11736582_11737348 3_Junction_59688_Junction_59694 J002 5_Junction_59686_Junction_59687_Junction_59688 J001	sup-1	WBGene00012759	Y41C4A.13	III_-_11733757_11736129_11736467_11736582_11737348 3_Junction_59688_Junction_59694 J002 5_Junction_59686_Junction_59687_Junction_59688 J001																									0%											0.020091%
sup-1 III_-_11733757_11736129_11736467_11736582_11737348 3_Junction_59688_Junction_59694 J002 5_Junction_59686_Junction_59687_Junction_59688 J002	sup-1	WBGene00012759	Y41C4A.13	III_-_11733757_11736129_11736467_11736582_11737348 3_Junction_59688_Junction_59694 J002 5_Junction_59686_Junction_59687_Junction_59688 J002																									0%											0.014661%
sup-1 III_-_11733757_11736129_11736467_11736582_11737348 3_Junction_59688_Junction_59694 J002 5_Junction_59686_Junction_59687_Junction_59688 J003	sup-1	WBGene00012759	Y41C4A.13	III_-_11733757_11736129_11736467_11736582_11737348 3_Junction_59688_Junction_59694 J002 5_Junction_59686_Junction_59687_Junction_59688 J003																									0%											0.870248%
sup-1 III_-_11733757_11736129_11736467_11736582_11737348 3_Junction_59903_Junction_59913 J001 5_Junction_59899_Junction_59901_Junction_59903 J001	sup-1	WBGene00012759	Y41C4A.13	III_-_11733757_11736129_11736467_11736582_11737348 3_Junction_59903_Junction_59913 J001 5_Junction_59899_Junction_59901_Junction_59903 J001																						1.42%																				0.5074328%
sup-1 III_-_11733757_11736129_11736467_11736582_11737348 3_Junction_59903_Junction_59913 J001 5_Junction_59899_Junction_59901_Junction_59903 J002	sup-1	WBGene00012759	Y41C4A.13	III_-_11733757_11736129_11736467_11736582_11737348 3_Junction_59903_Junction_59913 J001 5_Junction_59899_Junction_59901_Junction_59903 J002																						0%																				0.7958328%
sup-1 III_-_11733757_11736129_11736467_11736582_11737348 3_Junction_59903_Junction_59913 J001 5_Junction_59899_Junction_59901_Junction_59903 J003	sup-1	WBGene00012759	Y41C4A.13	III_-_11733757_11736129_11736467_11736582_11737348 3_Junction_59903_Junction_59913 J001 5_Junction_59899_Junction_59901_Junction_59903 J003																						98.58%																				98.1847216%
sup-1 III_-_11733757_11736129_11736467_11736582_11737348 3_Junction_59903_Junction_59913 J002 5_Junction_59899_Junction_59901_Junction_59903 J001	sup-1	WBGene00012759	Y41C4A.13	III_-_11733757_11736129_11736467_11736582_11737348 3_Junction_59903_Junction_59913 J002 5_Junction_59899_Junction_59901_Junction_59903 J001																						0%																				0.0025672%
sup-1 III_-_11733757_11736129_11736467_11736582_11737348 3_Junction_59903_Junction_59913 J002 5_Junction_59899_Junction_59901_Junction_59903 J002	sup-1	WBGene00012759	Y41C4A.13	III_-_11733757_11736129_11736467_11736582_11737348 3_Junction_59903_Junction_59913 J002 5_Junction_59899_Junction_59901_Junction_59903 J002																						0%																				0.0041672%
sup-1 III_-_11733757_11736129_11736467_11736582_11737348 3_Junction_59903_Junction_59913 J002 5_Junction_59899_Junction_59901_Junction_59903 J003	sup-1	WBGene00012759	Y41C4A.13	III_-_11733757_11736129_11736467_11736582_11737348 3_Junction_59903_Junction_59913 J002 5_Junction_59899_Junction_59901_Junction_59903 J003																						0%																				0.5072784%
sup-1 III_-_11733757_11736129_11736467_11736582_11737348 3_Junction_59961_Junction_59971 J001 5_Junction_59957_Junction_59959_Junction_59961 J001	sup-1	WBGene00012759	Y41C4A.13	III_-_11733757_11736129_11736467_11736582_11737348 3_Junction_59961_Junction_59971 J001 5_Junction_59957_Junction_59959_Junction_59961 J001																																0%										0.5074328%
sup-1 III_-_11733757_11736129_11736467_11736582_11737348 3_Junction_59961_Junction_59971 J001 5_Junction_59957_Junction_59959_Junction_59961 J002	sup-1	WBGene00012759	Y41C4A.13	III_-_11733757_11736129_11736467_11736582_11737348 3_Junction_59961_Junction_59971 J001 5_Junction_59957_Junction_59959_Junction_59961 J002																																0.654477%										0.7958328%
sup-1 III_-_11733757_11736129_11736467_11736582_11737348 3_Junction_59961_Junction_59971 J001 5_Junction_59957_Junction_59959_Junction_59961 J003	sup-1	WBGene00012759	Y41C4A.13	III_-_11733757_11736129_11736467_11736582_11737348 3_Junction_59961_Junction_59971 J001 5_Junction_59957_Junction_59959_Junction_59961 J003																																98.8021896666667%										98.1847216%
sup-1 III_-_11733757_11736129_11736467_11736582_11737348 3_Junction_59961_Junction_59971 J002 5_Junction_59957_Junction_59959_Junction_59961 J001	sup-1	WBGene00012759	Y41C4A.13	III_-_11733757_11736129_11736467_11736582_11737348 3_Junction_59961_Junction_59971 J002 5_Junction_59957_Junction_59959_Junction_59961 J001																																0%										0.0025672%
sup-1 III_-_11733757_11736129_11736467_11736582_11737348 3_Junction_59961_Junction_59971 J002 5_Junction_59957_Junction_59959_Junction_59961 J002	sup-1	WBGene00012759	Y41C4A.13	III_-_11733757_11736129_11736467_11736582_11737348 3_Junction_59961_Junction_59971 J002 5_Junction_59957_Junction_59959_Junction_59961 J002																																0.00885633333333333%										0.0041672%
sup-1 III_-_11733757_11736129_11736467_11736582_11737348 3_Junction_59961_Junction_59971 J002 5_Junction_59957_Junction_59959_Junction_59961 J003	sup-1	WBGene00012759	Y41C4A.13	III_-_11733757_11736129_11736467_11736582_11737348 3_Junction_59961_Junction_59971 J002 5_Junction_59957_Junction_59959_Junction_59961 J003																																0.534477%										0.5072784%
F31D4.11 III_-_11733757_11736129_11736467_11736582_11737348 3_Junction_60151_Junction_60159 J001 5_Junction_60147_Junction_60149_Junction_60151 J001	F31D4.11	WBGene00199743	F31D4.11	III_-_11733757_11736129_11736467_11736582_11737348 3_Junction_60151_Junction_60159 J001 5_Junction_60147_Junction_60149_Junction_60151 J001														0%			0.391417%
F31D4.11 III_-_11733757_11736129_11736467_11736582_11737348 3_Junction_60151_Junction_60159 J001 5_Junction_60147_Junction_60149_Junction_60151 J002	F31D4.11	WBGene00199743	F31D4.11	III_-_11733757_11736129_11736467_11736582_11737348 3_Junction_60151_Junction_60159 J001 5_Junction_60147_Junction_60149_Junction_60151 J002														0%			0.806032%
F31D4.11 III_-_11733757_11736129_11736467_11736582_11737348 3_Junction_60151_Junction_60159 J001 5_Junction_60147_Junction_60149_Junction_60151 J003	F31D4.11	WBGene00199743	F31D4.11	III_-_11733757_11736129_11736467_11736582_11737348 3_Junction_60151_Junction_60159 J001 5_Junction_60147_Junction_60149_Junction_60151 J003														100%			98.315867%
F31D4.11 III_-_11733757_11736129_11736467_11736582_11737348 3_Junction_60151_Junction_60159 J002 5_Junction_60147_Junction_60149_Junction_60151 J001	F31D4.11	WBGene00199743	F31D4.11	III_-_11733757_11736129_11736467_11736582_11737348 3_Junction_60151_Junction_60159 J002 5_Junction_60147_Junction_60149_Junction_60151 J001														0%			0.00191633333333333%
F31D4.11 III_-_11733757_11736129_11736467_11736582_11737348 3_Junction_60151_Junction_60159 J002 5_Junction_60147_Junction_60149_Junction_60151 J002	F31D4.11	WBGene00199743	F31D4.11	III_-_11733757_11736129_11736467_11736582_11737348 3_Junction_60151_Junction_60159 J002 5_Junction_60147_Junction_60149_Junction_60151 J002														0%			0.003968%
F31D4.11 III_-_11733757_11736129_11736467_11736582_11737348 3_Junction_60151_Junction_60159 J002 5_Junction_60147_Junction_60149_Junction_60151 J003	F31D4.11	WBGene00199743	F31D4.11	III_-_11733757_11736129_11736467_11736582_11737348 3_Junction_60151_Junction_60159 J002 5_Junction_60147_Junction_60149_Junction_60151 J003														0%			0.484133%
sup-1 III_-_11733757_11736129_11736467_11736582_11737348 3_Junction_60775_Junction_60785 J001 5_Junction_60771_Junction_60773_Junction_60775 J001	sup-1	WBGene00012759	Y41C4A.13	III_-_11733757_11736129_11736467_11736582_11737348 3_Junction_60775_Junction_60785 J001 5_Junction_60771_Junction_60773_Junction_60775 J001							3.05%																																			0.5074328%
sup-1 III_-_11733757_11736129_11736467_11736582_11737348 3_Junction_60775_Junction_60785 J001 5_Junction_60771_Junction_60773_Junction_60775 J002	sup-1	WBGene00012759	Y41C4A.13	III_-_11733757_11736129_11736467_11736582_11737348 3_Junction_60775_Junction_60785 J001 5_Junction_60771_Junction_60773_Junction_60775 J002							0%																																			0.7958328%
sup-1 III_-_11733757_11736129_11736467_11736582_11737348 3_Junction_60775_Junction_60785 J001 5_Junction_60771_Junction_60773_Junction_60775 J003	sup-1	WBGene00012759	Y41C4A.13	III_-_11733757_11736129_11736467_11736582_11737348 3_Junction_60775_Junction_60785 J001 5_Junction_60771_Junction_60773_Junction_60775 J003							96.95%																																			98.1847216%
sup-1 III_-_11733757_11736129_11736467_11736582_11737348 3_Junction_60775_Junction_60785 J002 5_Junction_60771_Junction_60773_Junction_60775 J001	sup-1	WBGene00012759	Y41C4A.13	III_-_11733757_11736129_11736467_11736582_11737348 3_Junction_60775_Junction_60785 J002 5_Junction_60771_Junction_60773_Junction_60775 J001							0%																																			0.0025672%
sup-1 III_-_11733757_11736129_11736467_11736582_11737348 3_Junction_60775_Junction_60785 J002 5_Junction_60771_Junction_60773_Junction_60775 J002	sup-1	WBGene00012759	Y41C4A.13	III_-_11733757_11736129_11736467_11736582_11737348 3_Junction_60775_Junction_60785 J002 5_Junction_60771_Junction_60773_Junction_60775 J002							0%																																			0.0041672%
sup-1 III_-_11733757_11736129_11736467_11736582_11737348 3_Junction_60775_Junction_60785 J002 5_Junction_60771_Junction_60773_Junction_60775 J003	sup-1	WBGene00012759	Y41C4A.13	III_-_11733757_11736129_11736467_11736582_11737348 3_Junction_60775_Junction_60785 J002 5_Junction_60771_Junction_60773_Junction_60775 J003							0%																																			0.5072784%
F31D4.11 III_-_11733757_11736129_11736467_11736582_11737348 3_Junction_61255_Junction_61265 J001 5_Junction_61251_Junction_61253_Junction_61255 J001	F31D4.11	WBGene00199743	F31D4.11	III_-_11733757_11736129_11736467_11736582_11737348 3_Junction_61255_Junction_61265 J001 5_Junction_61251_Junction_61253_Junction_61255 J001									0%																																	0.5074328%
F31D4.11 III_-_11733757_11736129_11736467_11736582_11737348 3_Junction_61255_Junction_61265 J001 5_Junction_61251_Junction_61253_Junction_61255 J002	F31D4.11	WBGene00199743	F31D4.11	III_-_11733757_11736129_11736467_11736582_11737348 3_Junction_61255_Junction_61265 J001 5_Junction_61251_Junction_61253_Junction_61255 J002									0%																																	0.7958328%
F31D4.11 III_-_11733757_11736129_11736467_11736582_11737348 3_Junction_61255_Junction_61265 J001 5_Junction_61251_Junction_61253_Junction_61255 J003	F31D4.11	WBGene00199743	F31D4.11	III_-_11733757_11736129_11736467_11736582_11737348 3_Junction_61255_Junction_61265 J001 5_Junction_61251_Junction_61253_Junction_61255 J003									100%																																	98.1847216%
F31D4.11 III_-_11733757_11736129_11736467_11736582_11737348 3_Junction_61255_Junction_61265 J002 5_Junction_61251_Junction_61253_Junction_61255 J001	F31D4.11	WBGene00199743	F31D4.11	III_-_11733757_11736129_11736467_11736582_11737348 3_Junction_61255_Junction_61265 J002 5_Junction_61251_Junction_61253_Junction_61255 J001									0%																																	0.0025672%
F31D4.11 III_-_11733757_11736129_11736467_11736582_11737348 3_Junction_61255_Junction_61265 J002 5_Junction_61251_Junction_61253_Junction_61255 J002	F31D4.11	WBGene00199743	F31D4.11	III_-_11733757_11736129_11736467_11736582_11737348 3_Junction_61255_Junction_61265 J002 5_Junction_61251_Junction_61253_Junction_61255 J002									0%																																	0.0041672%
F31D4.11 III_-_11733757_11736129_11736467_11736582_11737348 3_Junction_61255_Junction_61265 J002 5_Junction_61251_Junction_61253_Junction_61255 J003	F31D4.11	WBGene00199743	F31D4.11	III_-_11733757_11736129_11736467_11736582_11737348 3_Junction_61255_Junction_61265 J002 5_Junction_61251_Junction_61253_Junction_61255 J003									0%																																	0.5072784%
F31D4.11 III_-_11733757_11736129_11736467_11736582_11737348 3_Junction_61779_Junction_61789 J001 5_Junction_61775_Junction_61777_Junction_61779 J001	F31D4.11	WBGene00199743	F31D4.11	III_-_11733757_11736129_11736467_11736582_11737348 3_Junction_61779_Junction_61789 J001 5_Junction_61775_Junction_61777_Junction_61779 J001																																						0%				0.5074328%
F31D4.11 III_-_11733757_11736129_11736467_11736582_11737348 3_Junction_61779_Junction_61789 J001 5_Junction_61775_Junction_61777_Junction_61779 J002	F31D4.11	WBGene00199743	F31D4.11	III_-_11733757_11736129_11736467_11736582_11737348 3_Junction_61779_Junction_61789 J001 5_Junction_61775_Junction_61777_Junction_61779 J002																																						0%				0.7958328%
F31D4.11 III_-_11733757_11736129_11736467_11736582_11737348 3_Junction_61779_Junction_61789 J001 5_Junction_61775_Junction_61777_Junction_61779 J003	F31D4.11	WBGene00199743	F31D4.11	III_-_11733757_11736129_11736467_11736582_11737348 3_Junction_61779_Junction_61789 J001 5_Junction_61775_Junction_61777_Junction_61779 J003																																						100%				98.1847216%
F31D4.11 III_-_11733757_11736129_11736467_11736582_11737348 3_Junction_61779_Junction_61789 J002 5_Junction_61775_Junction_61777_Junction_61779 J001	F31D4.11	WBGene00199743	F31D4.11	III_-_11733757_11736129_11736467_11736582_11737348 3_Junction_61779_Junction_61789 J002 5_Junction_61775_Junction_61777_Junction_61779 J001																																						0%				0.0025672%
F31D4.11 III_-_11733757_11736129_11736467_11736582_11737348 3_Junction_61779_Junction_61789 J002 5_Junction_61775_Junction_61777_Junction_61779 J002	F31D4.11	WBGene00199743	F31D4.11	III_-_11733757_11736129_11736467_11736582_11737348 3_Junction_61779_Junction_61789 J002 5_Junction_61775_Junction_61777_Junction_61779 J002																																						0%				0.0041672%
F31D4.11 III_-_11733757_11736129_11736467_11736582_11737348 3_Junction_61779_Junction_61789 J002 5_Junction_61775_Junction_61777_Junction_61779 J003	F31D4.11	WBGene00199743	F31D4.11	III_-_11733757_11736129_11736467_11736582_11737348 3_Junction_61779_Junction_61789 J002 5_Junction_61775_Junction_61777_Junction_61779 J003																																						0%				0.5072784%
sup-1 III_-_11733757_11736129_11736467_11736582_11737348 3_Junction_61832_Junction_61843 J001 5_Junction_61828_Junction_61830_Junction_61832 J001	sup-1	WBGene00012759	Y41C4A.13	III_-_11733757_11736129_11736467_11736582_11737348 3_Junction_61832_Junction_61843 J001 5_Junction_61828_Junction_61830_Junction_61832 J001															0%																											0.5074328%
sup-1 III_-_11733757_11736129_11736467_11736582_11737348 3_Junction_61832_Junction_61843 J001 5_Junction_61828_Junction_61830_Junction_61832 J002	sup-1	WBGene00012759	Y41C4A.13	III_-_11733757_11736129_11736467_11736582_11737348 3_Junction_61832_Junction_61843 J001 5_Junction_61828_Junction_61830_Junction_61832 J002															0%																											0.7958328%
sup-1 III_-_11733757_11736129_11736467_11736582_11737348 3_Junction_61832_Junction_61843 J001 5_Junction_61828_Junction_61830_Junction_61832 J003	sup-1	WBGene00012759	Y41C4A.13	III_-_11733757_11736129_11736467_11736582_11737348 3_Junction_61832_Junction_61843 J001 5_Junction_61828_Junction_61830_Junction_61832 J003															100%																											98.1847216%
sup-1 III_-_11733757_11736129_11736467_11736582_11737348 3_Junction_61832_Junction_61843 J002 5_Junction_61828_Junction_61830_Junction_61832 J001	sup-1	WBGene00012759	Y41C4A.13	III_-_11733757_11736129_11736467_11736582_11737348 3_Junction_61832_Junction_61843 J002 5_Junction_61828_Junction_61830_Junction_61832 J001															0%																											0.0025672%
sup-1 III_-_11733757_11736129_11736467_11736582_11737348 3_Junction_61832_Junction_61843 J002 5_Junction_61828_Junction_61830_Junction_61832 J002	sup-1	WBGene00012759	Y41C4A.13	III_-_11733757_11736129_11736467_11736582_11737348 3_Junction_61832_Junction_61843 J002 5_Junction_61828_Junction_61830_Junction_61832 J002															0%																											0.0041672%
sup-1 III_-_11733757_11736129_11736467_11736582_11737348 3_Junction_61832_Junction_61843 J002 5_Junction_61828_Junction_61830_Junction_61832 J003	sup-1	WBGene00012759	Y41C4A.13	III_-_11733757_11736129_11736467_11736582_11737348 3_Junction_61832_Junction_61843 J002 5_Junction_61828_Junction_61830_Junction_61832 J003															0%																											0.5072784%
F31D4.11 III_-_11733757_11736129_11736467_11736582_11737348 3_Junction_62221_Junction_62231 J001 5_Junction_62217_Junction_62219_Junction_62221 J001	F31D4.11	WBGene00199743	F31D4.11	III_-_11733757_11736129_11736467_11736582_11737348 3_Junction_62221_Junction_62231 J001 5_Junction_62217_Junction_62219_Junction_62221 J001																								0%																		0.5074328%
F31D4.11 III_-_11733757_11736129_11736467_11736582_11737348 3_Junction_62221_Junction_62231 J001 5_Junction_62217_Junction_62219_Junction_62221 J002	F31D4.11	WBGene00199743	F31D4.11	III_-_11733757_11736129_11736467_11736582_11737348 3_Junction_62221_Junction_62231 J001 5_Junction_62217_Junction_62219_Junction_62221 J002																								0%																		0.7958328%
F31D4.11 III_-_11733757_11736129_11736467_11736582_11737348 3_Junction_62221_Junction_62231 J001 5_Junction_62217_Junction_62219_Junction_62221 J003	F31D4.11	WBGene00199743	F31D4.11	III_-_11733757_11736129_11736467_11736582_11737348 3_Junction_62221_Junction_62231 J001 5_Junction_62217_Junction_62219_Junction_62221 J003																								99.9525%																		98.1847216%
F31D4.11 III_-_11733757_11736129_11736467_11736582_11737348 3_Junction_62221_Junction_62231 J002 5_Junction_62217_Junction_62219_Junction_62221 J001	F31D4.11	WBGene00199743	F31D4.11	III_-_11733757_11736129_11736467_11736582_11737348 3_Junction_62221_Junction_62231 J002 5_Junction_62217_Junction_62219_Junction_62221 J001																								0%																		0.0025672%
F31D4.11 III_-_11733757_11736129_11736467_11736582_11737348 3_Junction_62221_Junction_62231 J002 5_Junction_62217_Junction_62219_Junction_62221 J002	F31D4.11	WBGene00199743	F31D4.11	III_-_11733757_11736129_11736467_11736582_11737348 3_Junction_62221_Junction_62231 J002 5_Junction_62217_Junction_62219_Junction_62221 J002																								0%																		0.0041672%
F31D4.11 III_-_11733757_11736129_11736467_11736582_11737348 3_Junction_62221_Junction_62231 J002 5_Junction_62217_Junction_62219_Junction_62221 J003	F31D4.11	WBGene00199743	F31D4.11	III_-_11733757_11736129_11736467_11736582_11737348 3_Junction_62221_Junction_62231 J002 5_Junction_62217_Junction_62219_Junction_62221 J003																								0.0475%																		0.5072784%
sup-1 III_-_11733757_11736129_11736467_11736582_11737348 3_Junction_62536_Junction_62546 J001 5_Junction_62532_Junction_62534_Junction_62536 J001	sup-1	WBGene00012759	Y41C4A.13	III_-_11733757_11736129_11736467_11736582_11737348 3_Junction_62536_Junction_62546 J001 5_Junction_62532_Junction_62534_Junction_62536 J001																															0%											0.5074328%
sup-1 III_-_11733757_11736129_11736467_11736582_11737348 3_Junction_62536_Junction_62546 J001 5_Junction_62532_Junction_62534_Junction_62536 J002	sup-1	WBGene00012759	Y41C4A.13	III_-_11733757_11736129_11736467_11736582_11737348 3_Junction_62536_Junction_62546 J001 5_Junction_62532_Junction_62534_Junction_62536 J002																															0%											0.7958328%
sup-1 III_-_11733757_11736129_11736467_11736582_11737348 3_Junction_62536_Junction_62546 J001 5_Junction_62532_Junction_62534_Junction_62536 J003	sup-1	WBGene00012759	Y41C4A.13	III_-_11733757_11736129_11736467_11736582_11737348 3_Junction_62536_Junction_62546 J001 5_Junction_62532_Junction_62534_Junction_62536 J003																															100%											98.1847216%
sup-1 III_-_11733757_11736129_11736467_11736582_11737348 3_Junction_62536_Junction_62546 J002 5_Junction_62532_Junction_62534_Junction_62536 J001	sup-1	WBGene00012759	Y41C4A.13	III_-_11733757_11736129_11736467_11736582_11737348 3_Junction_62536_Junction_62546 J002 5_Junction_62532_Junction_62534_Junction_62536 J001																															0%											0.0025672%
sup-1 III_-_11733757_11736129_11736467_11736582_11737348 3_Junction_62536_Junction_62546 J002 5_Junction_62532_Junction_62534_Junction_62536 J002	sup-1	WBGene00012759	Y41C4A.13	III_-_11733757_11736129_11736467_11736582_11737348 3_Junction_62536_Junction_62546 J002 5_Junction_62532_Junction_62534_Junction_62536 J002																															0%											0.0041672%
sup-1 III_-_11733757_11736129_11736467_11736582_11737348 3_Junction_62536_Junction_62546 J002 5_Junction_62532_Junction_62534_Junction_62536 J003	sup-1	WBGene00012759	Y41C4A.13	III_-_11733757_11736129_11736467_11736582_11737348 3_Junction_62536_Junction_62546 J002 5_Junction_62532_Junction_62534_Junction_62536 J003																															0%											0.5072784%
sup-1 III_-_11733757_11736129_11736467_11736582_11737348 3_Junction_62568_Junction_62575 J001 5_Junction_62564_Junction_62566_Junction_62568 J001	sup-1	WBGene00012759	Y41C4A.13	III_-_11733757_11736129_11736467_11736582_11737348 3_Junction_62568_Junction_62575 J001 5_Junction_62564_Junction_62566_Junction_62568 J001																	0.391417%			0%
sup-1 III_-_11733757_11736129_11736467_11736582_11737348 3_Junction_62568_Junction_62575 J001 5_Junction_62564_Junction_62566_Junction_62568 J002	sup-1	WBGene00012759	Y41C4A.13	III_-_11733757_11736129_11736467_11736582_11737348 3_Junction_62568_Junction_62575 J001 5_Junction_62564_Junction_62566_Junction_62568 J002																	0.806032%			0%
sup-1 III_-_11733757_11736129_11736467_11736582_11737348 3_Junction_62568_Junction_62575 J001 5_Junction_62564_Junction_62566_Junction_62568 J003	sup-1	WBGene00012759	Y41C4A.13	III_-_11733757_11736129_11736467_11736582_11737348 3_Junction_62568_Junction_62575 J001 5_Junction_62564_Junction_62566_Junction_62568 J003																	98.315867%			100%
sup-1 III_-_11733757_11736129_11736467_11736582_11737348 3_Junction_62568_Junction_62575 J002 5_Junction_62564_Junction_62566_Junction_62568 J001	sup-1	WBGene00012759	Y41C4A.13	III_-_11733757_11736129_11736467_11736582_11737348 3_Junction_62568_Junction_62575 J002 5_Junction_62564_Junction_62566_Junction_62568 J001																	0.00191633333333333%			0%
sup-1 III_-_11733757_11736129_11736467_11736582_11737348 3_Junction_62568_Junction_62575 J002 5_Junction_62564_Junction_62566_Junction_62568 J002	sup-1	WBGene00012759	Y41C4A.13	III_-_11733757_11736129_11736467_11736582_11737348 3_Junction_62568_Junction_62575 J002 5_Junction_62564_Junction_62566_Junction_62568 J002																	0.003968%			0%
sup-1 III_-_11733757_11736129_11736467_11736582_11737348 3_Junction_62568_Junction_62575 J002 5_Junction_62564_Junction_62566_Junction_62568 J003	sup-1	WBGene00012759	Y41C4A.13	III_-_11733757_11736129_11736467_11736582_11737348 3_Junction_62568_Junction_62575 J002 5_Junction_62564_Junction_62566_Junction_62568 J003																	0.484133%			0%
F31D4.11 III_-_11733757_11736129_11736467_11736582_11737348 3_Junction_63037_Junction_63047 J001 5_Junction_63033_Junction_63035_Junction_63037 J001	F31D4.11	WBGene00199743	F31D4.11	III_-_11733757_11736129_11736467_11736582_11737348 3_Junction_63037_Junction_63047 J001 5_Junction_63033_Junction_63035_Junction_63037 J001																										0%																0.5074328%
F31D4.11 III_-_11733757_11736129_11736467_11736582_11737348 3_Junction_63037_Junction_63047 J001 5_Junction_63033_Junction_63035_Junction_63037 J002	F31D4.11	WBGene00199743	F31D4.11	III_-_11733757_11736129_11736467_11736582_11737348 3_Junction_63037_Junction_63047 J001 5_Junction_63033_Junction_63035_Junction_63037 J002																										0%																0.7958328%
F31D4.11 III_-_11733757_11736129_11736467_11736582_11737348 3_Junction_63037_Junction_63047 J001 5_Junction_63033_Junction_63035_Junction_63037 J003	F31D4.11	WBGene00199743	F31D4.11	III_-_11733757_11736129_11736467_11736582_11737348 3_Junction_63037_Junction_63047 J001 5_Junction_63033_Junction_63035_Junction_63037 J003																										100%																98.1847216%
F31D4.11 III_-_11733757_11736129_11736467_11736582_11737348 3_Junction_63037_Junction_63047 J002 5_Junction_63033_Junction_63035_Junction_63037 J001	F31D4.11	WBGene00199743	F31D4.11	III_-_11733757_11736129_11736467_11736582_11737348 3_Junction_63037_Junction_63047 J002 5_Junction_63033_Junction_63035_Junction_63037 J001																										0%																0.0025672%
F31D4.11 III_-_11733757_11736129_11736467_11736582_11737348 3_Junction_63037_Junction_63047 J002 5_Junction_63033_Junction_63035_Junction_63037 J002	F31D4.11	WBGene00199743	F31D4.11	III_-_11733757_11736129_11736467_11736582_11737348 3_Junction_63037_Junction_63047 J002 5_Junction_63033_Junction_63035_Junction_63037 J002																										0%																0.0041672%
F31D4.11 III_-_11733757_11736129_11736467_11736582_11737348 3_Junction_63037_Junction_63047 J002 5_Junction_63033_Junction_63035_Junction_63037 J003	F31D4.11	WBGene00199743	F31D4.11	III_-_11733757_11736129_11736467_11736582_11737348 3_Junction_63037_Junction_63047 J002 5_Junction_63033_Junction_63035_Junction_63037 J003																										0%																0.5072784%
sup-1 III_-_11733757_11736129_11736467_11736582_11737348 3_Junction_63274_Junction_63284 J001 5_Junction_63270_Junction_63272_Junction_63274 J001	sup-1	WBGene00012759	Y41C4A.13	III_-_11733757_11736129_11736467_11736582_11737348 3_Junction_63274_Junction_63284 J001 5_Junction_63270_Junction_63272_Junction_63274 J001																																							0.155%			0.5074328%
sup-1 III_-_11733757_11736129_11736467_11736582_11737348 3_Junction_63274_Junction_63284 J001 5_Junction_63270_Junction_63272_Junction_63274 J002	sup-1	WBGene00012759	Y41C4A.13	III_-_11733757_11736129_11736467_11736582_11737348 3_Junction_63274_Junction_63284 J001 5_Junction_63270_Junction_63272_Junction_63274 J002																																							0%			0.7958328%
sup-1 III_-_11733757_11736129_11736467_11736582_11737348 3_Junction_63274_Junction_63284 J001 5_Junction_63270_Junction_63272_Junction_63274 J003	sup-1	WBGene00012759	Y41C4A.13	III_-_11733757_11736129_11736467_11736582_11737348 3_Junction_63274_Junction_63284 J001 5_Junction_63270_Junction_63272_Junction_63274 J003																																							99.845%			98.1847216%
sup-1 III_-_11733757_11736129_11736467_11736582_11737348 3_Junction_63274_Junction_63284 J002 5_Junction_63270_Junction_63272_Junction_63274 J001	sup-1	WBGene00012759	Y41C4A.13	III_-_11733757_11736129_11736467_11736582_11737348 3_Junction_63274_Junction_63284 J002 5_Junction_63270_Junction_63272_Junction_63274 J001																																							0%			0.0025672%
sup-1 III_-_11733757_11736129_11736467_11736582_11737348 3_Junction_63274_Junction_63284 J002 5_Junction_63270_Junction_63272_Junction_63274 J002	sup-1	WBGene00012759	Y41C4A.13	III_-_11733757_11736129_11736467_11736582_11737348 3_Junction_63274_Junction_63284 J002 5_Junction_63270_Junction_63272_Junction_63274 J002																																							0%			0.0041672%
sup-1 III_-_11733757_11736129_11736467_11736582_11737348 3_Junction_63274_Junction_63284 J002 5_Junction_63270_Junction_63272_Junction_63274 J003	sup-1	WBGene00012759	Y41C4A.13	III_-_11733757_11736129_11736467_11736582_11737348 3_Junction_63274_Junction_63284 J002 5_Junction_63270_Junction_63272_Junction_63274 J003																																							0%			0.5072784%
sup-1 III_-_11733757_11736129_11736467_11736582_11737348 3_Junction_63279_Junction_63289 J001 5_Junction_63275_Junction_63277_Junction_63279 J001	sup-1	WBGene00012759	Y41C4A.13	III_-_11733757_11736129_11736467_11736582_11737348 3_Junction_63279_Junction_63289 J001 5_Junction_63275_Junction_63277_Junction_63279 J001																												0%														0.5074328%
sup-1 III_-_11733757_11736129_11736467_11736582_11737348 3_Junction_63279_Junction_63289 J001 5_Junction_63275_Junction_63277_Junction_63279 J002	sup-1	WBGene00012759	Y41C4A.13	III_-_11733757_11736129_11736467_11736582_11737348 3_Junction_63279_Junction_63289 J001 5_Junction_63275_Junction_63277_Junction_63279 J002																												0%														0.7958328%
sup-1 III_-_11733757_11736129_11736467_11736582_11737348 3_Junction_63279_Junction_63289 J001 5_Junction_63275_Junction_63277_Junction_63279 J003	sup-1	WBGene00012759	Y41C4A.13	III_-_11733757_11736129_11736467_11736582_11737348 3_Junction_63279_Junction_63289 J001 5_Junction_63275_Junction_63277_Junction_63279 J003																												100%														98.1847216%
sup-1 III_-_11733757_11736129_11736467_11736582_11737348 3_Junction_63279_Junction_63289 J002 5_Junction_63275_Junction_63277_Junction_63279 J001	sup-1	WBGene00012759	Y41C4A.13	III_-_11733757_11736129_11736467_11736582_11737348 3_Junction_63279_Junction_63289 J002 5_Junction_63275_Junction_63277_Junction_63279 J001																												0%														0.0025672%
sup-1 III_-_11733757_11736129_11736467_11736582_11737348 3_Junction_63279_Junction_63289 J002 5_Junction_63275_Junction_63277_Junction_63279 J002	sup-1	WBGene00012759	Y41C4A.13	III_-_11733757_11736129_11736467_11736582_11737348 3_Junction_63279_Junction_63289 J002 5_Junction_63275_Junction_63277_Junction_63279 J002																												0%														0.0041672%
sup-1 III_-_11733757_11736129_11736467_11736582_11737348 3_Junction_63279_Junction_63289 J002 5_Junction_63275_Junction_63277_Junction_63279 J003	sup-1	WBGene00012759	Y41C4A.13	III_-_11733757_11736129_11736467_11736582_11737348 3_Junction_63279_Junction_63289 J002 5_Junction_63275_Junction_63277_Junction_63279 J003																												0%														0.5072784%
sup-1 III_-_11733757_11736129_11736467_11736582_11737348 3_Junction_63320_Junction_63330 J001 5_Junction_63316_Junction_63318_Junction_63320 J001	sup-1	WBGene00012759	Y41C4A.13	III_-_11733757_11736129_11736467_11736582_11737348 3_Junction_63320_Junction_63330 J001 5_Junction_63316_Junction_63318_Junction_63320 J001																																										0.5074328%				0%
sup-1 III_-_11733757_11736129_11736467_11736582_11737348 3_Junction_63320_Junction_63330 J001 5_Junction_63316_Junction_63318_Junction_63320 J002	sup-1	WBGene00012759	Y41C4A.13	III_-_11733757_11736129_11736467_11736582_11737348 3_Junction_63320_Junction_63330 J001 5_Junction_63316_Junction_63318_Junction_63320 J002																																										0.7958328%				0.0868875%
sup-1 III_-_11733757_11736129_11736467_11736582_11737348 3_Junction_63320_Junction_63330 J001 5_Junction_63316_Junction_63318_Junction_63320 J003	sup-1	WBGene00012759	Y41C4A.13	III_-_11733757_11736129_11736467_11736582_11737348 3_Junction_63320_Junction_63330 J001 5_Junction_63316_Junction_63318_Junction_63320 J003																																										98.1847216%				99.7381125%
sup-1 III_-_11733757_11736129_11736467_11736582_11737348 3_Junction_63320_Junction_63330 J002 5_Junction_63316_Junction_63318_Junction_63320 J001	sup-1	WBGene00012759	Y41C4A.13	III_-_11733757_11736129_11736467_11736582_11737348 3_Junction_63320_Junction_63330 J002 5_Junction_63316_Junction_63318_Junction_63320 J001																																										0.0025672%				0%
sup-1 III_-_11733757_11736129_11736467_11736582_11737348 3_Junction_63320_Junction_63330 J002 5_Junction_63316_Junction_63318_Junction_63320 J002	sup-1	WBGene00012759	Y41C4A.13	III_-_11733757_11736129_11736467_11736582_11737348 3_Junction_63320_Junction_63330 J002 5_Junction_63316_Junction_63318_Junction_63320 J002																																										0.0041672%				0.0006125%
sup-1 III_-_11733757_11736129_11736467_11736582_11737348 3_Junction_63320_Junction_63330 J002 5_Junction_63316_Junction_63318_Junction_63320 J003	sup-1	WBGene00012759	Y41C4A.13	III_-_11733757_11736129_11736467_11736582_11737348 3_Junction_63320_Junction_63330 J002 5_Junction_63316_Junction_63318_Junction_63320 J003																																										0.5072784%				0.1743875%
sup-1 III_-_11733757_11736129_11736467_11736582_11737348 3_Junction_64571_Junction_64582 J001 5_Junction_64567_Junction_64569_Junction_64571 J001	sup-1	WBGene00012759	Y41C4A.13	III_-_11733757_11736129_11736467_11736582_11737348 3_Junction_64571_Junction_64582 J001 5_Junction_64567_Junction_64569_Junction_64571 J001																							1.22799075%																			0.5074328%
sup-1 III_-_11733757_11736129_11736467_11736582_11737348 3_Junction_64571_Junction_64582 J001 5_Junction_64567_Junction_64569_Junction_64571 J002	sup-1	WBGene00012759	Y41C4A.13	III_-_11733757_11736129_11736467_11736582_11737348 3_Junction_64571_Junction_64582 J001 5_Junction_64567_Junction_64569_Junction_64571 J002																							0.1825%																			0.7958328%
sup-1 III_-_11733757_11736129_11736467_11736582_11737348 3_Junction_64571_Junction_64582 J001 5_Junction_64567_Junction_64569_Junction_64571 J003	sup-1	WBGene00012759	Y41C4A.13	III_-_11733757_11736129_11736467_11736582_11737348 3_Junction_64571_Junction_64582 J001 5_Junction_64567_Junction_64569_Junction_64571 J003																							98.23450925%																			98.1847216%
sup-1 III_-_11733757_11736129_11736467_11736582_11737348 3_Junction_64571_Junction_64582 J002 5_Junction_64567_Junction_64569_Junction_64571 J001	sup-1	WBGene00012759	Y41C4A.13	III_-_11733757_11736129_11736467_11736582_11737348 3_Junction_64571_Junction_64582 J002 5_Junction_64567_Junction_64569_Junction_64571 J001																							0.00200925%																			0.0025672%
sup-1 III_-_11733757_11736129_11736467_11736582_11737348 3_Junction_64571_Junction_64582 J002 5_Junction_64567_Junction_64569_Junction_64571 J002	sup-1	WBGene00012759	Y41C4A.13	III_-_11733757_11736129_11736467_11736582_11737348 3_Junction_64571_Junction_64582 J002 5_Junction_64567_Junction_64569_Junction_64571 J002																							0%																			0.0041672%
sup-1 III_-_11733757_11736129_11736467_11736582_11737348 3_Junction_64571_Junction_64582 J002 5_Junction_64567_Junction_64569_Junction_64571 J003	sup-1	WBGene00012759	Y41C4A.13	III_-_11733757_11736129_11736467_11736582_11737348 3_Junction_64571_Junction_64582 J002 5_Junction_64567_Junction_64569_Junction_64571 J003																							0.35049075%																			0.5072784%
F31D4.11 III_-_11733757_11736129_11736467_11736582_11737348 3_Junction_65307_Junction_65314 J001 5_Junction_65303_Junction_65305_Junction_65307 J001	F31D4.11	WBGene00199743	F31D4.11	III_-_11733757_11736129_11736467_11736582_11737348 3_Junction_65307_Junction_65314 J001 5_Junction_65303_Junction_65305_Junction_65307 J001																	0.391417%								0%
F31D4.11 III_-_11733757_11736129_11736467_11736582_11737348 3_Junction_65307_Junction_65314 J001 5_Junction_65303_Junction_65305_Junction_65307 J002	F31D4.11	WBGene00199743	F31D4.11	III_-_11733757_11736129_11736467_11736582_11737348 3_Junction_65307_Junction_65314 J001 5_Junction_65303_Junction_65305_Junction_65307 J002																	0.806032%								0%
F31D4.11 III_-_11733757_11736129_11736467_11736582_11737348 3_Junction_65307_Junction_65314 J001 5_Junction_65303_Junction_65305_Junction_65307 J003	F31D4.11	WBGene00199743	F31D4.11	III_-_11733757_11736129_11736467_11736582_11737348 3_Junction_65307_Junction_65314 J001 5_Junction_65303_Junction_65305_Junction_65307 J003																	98.315867%								100%
F31D4.11 III_-_11733757_11736129_11736467_11736582_11737348 3_Junction_65307_Junction_65314 J002 5_Junction_65303_Junction_65305_Junction_65307 J001	F31D4.11	WBGene00199743	F31D4.11	III_-_11733757_11736129_11736467_11736582_11737348 3_Junction_65307_Junction_65314 J002 5_Junction_65303_Junction_65305_Junction_65307 J001																	0.00191633333333333%								0%
F31D4.11 III_-_11733757_11736129_11736467_11736582_11737348 3_Junction_65307_Junction_65314 J002 5_Junction_65303_Junction_65305_Junction_65307 J002	F31D4.11	WBGene00199743	F31D4.11	III_-_11733757_11736129_11736467_11736582_11737348 3_Junction_65307_Junction_65314 J002 5_Junction_65303_Junction_65305_Junction_65307 J002																	0.003968%								0%
F31D4.11 III_-_11733757_11736129_11736467_11736582_11737348 3_Junction_65307_Junction_65314 J002 5_Junction_65303_Junction_65305_Junction_65307 J003	F31D4.11	WBGene00199743	F31D4.11	III_-_11733757_11736129_11736467_11736582_11737348 3_Junction_65307_Junction_65314 J002 5_Junction_65303_Junction_65305_Junction_65307 J003																	0.484133%								0%
F31D4.11 III_-_11733757_11736129_11736467_11736582_11737348 3_Junction_65404_Junction_65414 J001 5_Junction_65400_Junction_65402_Junction_65404 J001	F31D4.11	WBGene00199743	F31D4.11	III_-_11733757_11736129_11736467_11736582_11737348 3_Junction_65404_Junction_65414 J001 5_Junction_65400_Junction_65402_Junction_65404 J001																													0.435%													0.5074328%
F31D4.11 III_-_11733757_11736129_11736467_11736582_11737348 3_Junction_65404_Junction_65414 J001 5_Junction_65400_Junction_65402_Junction_65404 J002	F31D4.11	WBGene00199743	F31D4.11	III_-_11733757_11736129_11736467_11736582_11737348 3_Junction_65404_Junction_65414 J001 5_Junction_65400_Junction_65402_Junction_65404 J002																													0%													0.7958328%
F31D4.11 III_-_11733757_11736129_11736467_11736582_11737348 3_Junction_65404_Junction_65414 J001 5_Junction_65400_Junction_65402_Junction_65404 J003	F31D4.11	WBGene00199743	F31D4.11	III_-_11733757_11736129_11736467_11736582_11737348 3_Junction_65404_Junction_65414 J001 5_Junction_65400_Junction_65402_Junction_65404 J003																													99.565%													98.1847216%
F31D4.11 III_-_11733757_11736129_11736467_11736582_11737348 3_Junction_65404_Junction_65414 J002 5_Junction_65400_Junction_65402_Junction_65404 J001	F31D4.11	WBGene00199743	F31D4.11	III_-_11733757_11736129_11736467_11736582_11737348 3_Junction_65404_Junction_65414 J002 5_Junction_65400_Junction_65402_Junction_65404 J001																													0%													0.0025672%
F31D4.11 III_-_11733757_11736129_11736467_11736582_11737348 3_Junction_65404_Junction_65414 J002 5_Junction_65400_Junction_65402_Junction_65404 J002	F31D4.11	WBGene00199743	F31D4.11	III_-_11733757_11736129_11736467_11736582_11737348 3_Junction_65404_Junction_65414 J002 5_Junction_65400_Junction_65402_Junction_65404 J002																													0%													0.0041672%
F31D4.11 III_-_11733757_11736129_11736467_11736582_11737348 3_Junction_65404_Junction_65414 J002 5_Junction_65400_Junction_65402_Junction_65404 J003	F31D4.11	WBGene00199743	F31D4.11	III_-_11733757_11736129_11736467_11736582_11737348 3_Junction_65404_Junction_65414 J002 5_Junction_65400_Junction_65402_Junction_65404 J003																													0%													0.5072784%
sup-1 III_-_11733757_11736129_11736467_11736582_11737348 3_Junction_67082_Junction_67092 J001 5_Junction_67078_Junction_67080_Junction_67082 J001	sup-1	WBGene00012759	Y41C4A.13	III_-_11733757_11736129_11736467_11736582_11737348 3_Junction_67082_Junction_67092 J001 5_Junction_67078_Junction_67080_Junction_67082 J001			1.0425%																																							0.5074328%
sup-1 III_-_11733757_11736129_11736467_11736582_11737348 3_Junction_67082_Junction_67092 J001 5_Junction_67078_Junction_67080_Junction_67082 J002	sup-1	WBGene00012759	Y41C4A.13	III_-_11733757_11736129_11736467_11736582_11737348 3_Junction_67082_Junction_67092 J001 5_Junction_67078_Junction_67080_Junction_67082 J002			0%																																							0.7958328%
sup-1 III_-_11733757_11736129_11736467_11736582_11737348 3_Junction_67082_Junction_67092 J001 5_Junction_67078_Junction_67080_Junction_67082 J003	sup-1	WBGene00012759	Y41C4A.13	III_-_11733757_11736129_11736467_11736582_11737348 3_Junction_67082_Junction_67092 J001 5_Junction_67078_Junction_67080_Junction_67082 J003			98.9575%																																							98.1847216%
sup-1 III_-_11733757_11736129_11736467_11736582_11737348 3_Junction_67082_Junction_67092 J002 5_Junction_67078_Junction_67080_Junction_67082 J001	sup-1	WBGene00012759	Y41C4A.13	III_-_11733757_11736129_11736467_11736582_11737348 3_Junction_67082_Junction_67092 J002 5_Junction_67078_Junction_67080_Junction_67082 J001			0%																																							0.0025672%
sup-1 III_-_11733757_11736129_11736467_11736582_11737348 3_Junction_67082_Junction_67092 J002 5_Junction_67078_Junction_67080_Junction_67082 J002	sup-1	WBGene00012759	Y41C4A.13	III_-_11733757_11736129_11736467_11736582_11737348 3_Junction_67082_Junction_67092 J002 5_Junction_67078_Junction_67080_Junction_67082 J002			0%																																							0.0041672%
sup-1 III_-_11733757_11736129_11736467_11736582_11737348 3_Junction_67082_Junction_67092 J002 5_Junction_67078_Junction_67080_Junction_67082 J003	sup-1	WBGene00012759	Y41C4A.13	III_-_11733757_11736129_11736467_11736582_11737348 3_Junction_67082_Junction_67092 J002 5_Junction_67078_Junction_67080_Junction_67082 J003			0%																																							0.5072784%
F31D4.11 III_-_11733757_11736129_11736467_11736582_11737348 3_Junction_67374_Junction_67384 J001 5_Junction_67370_Junction_67372_Junction_67374 J001	F31D4.11	WBGene00199743	F31D4.11	III_-_11733757_11736129_11736467_11736582_11737348 3_Junction_67374_Junction_67384 J001 5_Junction_67370_Junction_67372_Junction_67374 J001	0%																																									0.5074328%
F31D4.11 III_-_11733757_11736129_11736467_11736582_11737348 3_Junction_67374_Junction_67384 J001 5_Junction_67370_Junction_67372_Junction_67374 J002	F31D4.11	WBGene00199743	F31D4.11	III_-_11733757_11736129_11736467_11736582_11737348 3_Junction_67374_Junction_67384 J001 5_Junction_67370_Junction_67372_Junction_67374 J002	0%																																									0.7958328%
F31D4.11 III_-_11733757_11736129_11736467_11736582_11737348 3_Junction_67374_Junction_67384 J001 5_Junction_67370_Junction_67372_Junction_67374 J003	F31D4.11	WBGene00199743	F31D4.11	III_-_11733757_11736129_11736467_11736582_11737348 3_Junction_67374_Junction_67384 J001 5_Junction_67370_Junction_67372_Junction_67374 J003	100%																																									98.1847216%
F31D4.11 III_-_11733757_11736129_11736467_11736582_11737348 3_Junction_67374_Junction_67384 J002 5_Junction_67370_Junction_67372_Junction_67374 J001	F31D4.11	WBGene00199743	F31D4.11	III_-_11733757_11736129_11736467_11736582_11737348 3_Junction_67374_Junction_67384 J002 5_Junction_67370_Junction_67372_Junction_67374 J001	0%																																									0.0025672%
F31D4.11 III_-_11733757_11736129_11736467_11736582_11737348 3_Junction_67374_Junction_67384 J002 5_Junction_67370_Junction_67372_Junction_67374 J002	F31D4.11	WBGene00199743	F31D4.11	III_-_11733757_11736129_11736467_11736582_11737348 3_Junction_67374_Junction_67384 J002 5_Junction_67370_Junction_67372_Junction_67374 J002	0%																																									0.0041672%
F31D4.11 III_-_11733757_11736129_11736467_11736582_11737348 3_Junction_67374_Junction_67384 J002 5_Junction_67370_Junction_67372_Junction_67374 J003	F31D4.11	WBGene00199743	F31D4.11	III_-_11733757_11736129_11736467_11736582_11737348 3_Junction_67374_Junction_67384 J002 5_Junction_67370_Junction_67372_Junction_67374 J003	0%																																									0.5072784%
F31D4.11 III_-_11733757_11736129_11736467_11736582_11737348 3_Junction_67949_Junction_67959 J001 5_Junction_67945_Junction_67947_Junction_67949 J001	F31D4.11	WBGene00199743	F31D4.11	III_-_11733757_11736129_11736467_11736582_11737348 3_Junction_67949_Junction_67959 J001 5_Junction_67945_Junction_67947_Junction_67949 J001																																										0.5074328%	0%
F31D4.11 III_-_11733757_11736129_11736467_11736582_11737348 3_Junction_67949_Junction_67959 J001 5_Junction_67945_Junction_67947_Junction_67949 J002	F31D4.11	WBGene00199743	F31D4.11	III_-_11733757_11736129_11736467_11736582_11737348 3_Junction_67949_Junction_67959 J001 5_Junction_67945_Junction_67947_Junction_67949 J002																																										0.7958328%	0%
F31D4.11 III_-_11733757_11736129_11736467_11736582_11737348 3_Junction_67949_Junction_67959 J001 5_Junction_67945_Junction_67947_Junction_67949 J003	F31D4.11	WBGene00199743	F31D4.11	III_-_11733757_11736129_11736467_11736582_11737348 3_Junction_67949_Junction_67959 J001 5_Junction_67945_Junction_67947_Junction_67949 J003																																										98.1847216%	100%
F31D4.11 III_-_11733757_11736129_11736467_11736582_11737348 3_Junction_67949_Junction_67959 J002 5_Junction_67945_Junction_67947_Junction_67949 J001	F31D4.11	WBGene00199743	F31D4.11	III_-_11733757_11736129_11736467_11736582_11737348 3_Junction_67949_Junction_67959 J002 5_Junction_67945_Junction_67947_Junction_67949 J001																																										0.0025672%	0%
F31D4.11 III_-_11733757_11736129_11736467_11736582_11737348 3_Junction_67949_Junction_67959 J002 5_Junction_67945_Junction_67947_Junction_67949 J002	F31D4.11	WBGene00199743	F31D4.11	III_-_11733757_11736129_11736467_11736582_11737348 3_Junction_67949_Junction_67959 J002 5_Junction_67945_Junction_67947_Junction_67949 J002																																										0.0041672%	0%
F31D4.11 III_-_11733757_11736129_11736467_11736582_11737348 3_Junction_67949_Junction_67959 J002 5_Junction_67945_Junction_67947_Junction_67949 J003	F31D4.11	WBGene00199743	F31D4.11	III_-_11733757_11736129_11736467_11736582_11737348 3_Junction_67949_Junction_67959 J002 5_Junction_67945_Junction_67947_Junction_67949 J003																																										0.5072784%	0%
F31D4.11 III_-_11733757_11736129_11736467_11736582_11737348 3_Junction_68190_Junction_68200 J001 5_Junction_68186_Junction_68188_Junction_68190 J001	F31D4.11	WBGene00199743	F31D4.11	III_-_11733757_11736129_11736467_11736582_11737348 3_Junction_68190_Junction_68200 J001 5_Junction_68186_Junction_68188_Junction_68190 J001																																	0.1375%									0.5074328%
F31D4.11 III_-_11733757_11736129_11736467_11736582_11737348 3_Junction_68190_Junction_68200 J001 5_Junction_68186_Junction_68188_Junction_68190 J002	F31D4.11	WBGene00199743	F31D4.11	III_-_11733757_11736129_11736467_11736582_11737348 3_Junction_68190_Junction_68200 J001 5_Junction_68186_Junction_68188_Junction_68190 J002																																	0%									0.7958328%
F31D4.11 III_-_11733757_11736129_11736467_11736582_11737348 3_Junction_68190_Junction_68200 J001 5_Junction_68186_Junction_68188_Junction_68190 J003	F31D4.11	WBGene00199743	F31D4.11	III_-_11733757_11736129_11736467_11736582_11737348 3_Junction_68190_Junction_68200 J001 5_Junction_68186_Junction_68188_Junction_68190 J003																																	99.8625%									98.1847216%
F31D4.11 III_-_11733757_11736129_11736467_11736582_11737348 3_Junction_68190_Junction_68200 J002 5_Junction_68186_Junction_68188_Junction_68190 J001	F31D4.11	WBGene00199743	F31D4.11	III_-_11733757_11736129_11736467_11736582_11737348 3_Junction_68190_Junction_68200 J002 5_Junction_68186_Junction_68188_Junction_68190 J001																																	0%									0.0025672%
F31D4.11 III_-_11733757_11736129_11736467_11736582_11737348 3_Junction_68190_Junction_68200 J002 5_Junction_68186_Junction_68188_Junction_68190 J002	F31D4.11	WBGene00199743	F31D4.11	III_-_11733757_11736129_11736467_11736582_11737348 3_Junction_68190_Junction_68200 J002 5_Junction_68186_Junction_68188_Junction_68190 J002																																	0%									0.0041672%
F31D4.11 III_-_11733757_11736129_11736467_11736582_11737348 3_Junction_68190_Junction_68200 J002 5_Junction_68186_Junction_68188_Junction_68190 J003	F31D4.11	WBGene00199743	F31D4.11	III_-_11733757_11736129_11736467_11736582_11737348 3_Junction_68190_Junction_68200 J002 5_Junction_68186_Junction_68188_Junction_68190 J003																																	0%									0.5072784%
F31D4.11 III_-_11733757_11736129_11736467_11736582_11737348 3_Junction_68618_Junction_68628 J001 5_Junction_68614_Junction_68616_Junction_68618 J001	F31D4.11	WBGene00199743	F31D4.11	III_-_11733757_11736129_11736467_11736582_11737348 3_Junction_68618_Junction_68628 J001 5_Junction_68614_Junction_68616_Junction_68618 J001																																		0.124%								0.5074328%
F31D4.11 III_-_11733757_11736129_11736467_11736582_11737348 3_Junction_68618_Junction_68628 J001 5_Junction_68614_Junction_68616_Junction_68618 J002	F31D4.11	WBGene00199743	F31D4.11	III_-_11733757_11736129_11736467_11736582_11737348 3_Junction_68618_Junction_68628 J001 5_Junction_68614_Junction_68616_Junction_68618 J002																																		0%								0.7958328%
F31D4.11 III_-_11733757_11736129_11736467_11736582_11737348 3_Junction_68618_Junction_68628 J001 5_Junction_68614_Junction_68616_Junction_68618 J003	F31D4.11	WBGene00199743	F31D4.11	III_-_11733757_11736129_11736467_11736582_11737348 3_Junction_68618_Junction_68628 J001 5_Junction_68614_Junction_68616_Junction_68618 J003																																		99.636%								98.1847216%
F31D4.11 III_-_11733757_11736129_11736467_11736582_11737348 3_Junction_68618_Junction_68628 J002 5_Junction_68614_Junction_68616_Junction_68618 J001	F31D4.11	WBGene00199743	F31D4.11	III_-_11733757_11736129_11736467_11736582_11737348 3_Junction_68618_Junction_68628 J002 5_Junction_68614_Junction_68616_Junction_68618 J001																																		0%								0.0025672%
F31D4.11 III_-_11733757_11736129_11736467_11736582_11737348 3_Junction_68618_Junction_68628 J002 5_Junction_68614_Junction_68616_Junction_68618 J002	F31D4.11	WBGene00199743	F31D4.11	III_-_11733757_11736129_11736467_11736582_11737348 3_Junction_68618_Junction_68628 J002 5_Junction_68614_Junction_68616_Junction_68618 J002																																		0%								0.0041672%
F31D4.11 III_-_11733757_11736129_11736467_11736582_11737348 3_Junction_68618_Junction_68628 J002 5_Junction_68614_Junction_68616_Junction_68618 J003	F31D4.11	WBGene00199743	F31D4.11	III_-_11733757_11736129_11736467_11736582_11737348 3_Junction_68618_Junction_68628 J002 5_Junction_68614_Junction_68616_Junction_68618 J003																																		0.24%								0.5072784%
F31D4.11 III_-_11733757_11736129_11736467_11736582_11737348 3_Junction_68716_Junction_68726 J001 5_Junction_68712_Junction_68714_Junction_68716 J001	F31D4.11	WBGene00199743	F31D4.11	III_-_11733757_11736129_11736467_11736582_11737348 3_Junction_68716_Junction_68726 J001 5_Junction_68712_Junction_68714_Junction_68716 J001																																										0.5074328%			0%
F31D4.11 III_-_11733757_11736129_11736467_11736582_11737348 3_Junction_68716_Junction_68726 J001 5_Junction_68712_Junction_68714_Junction_68716 J002	F31D4.11	WBGene00199743	F31D4.11	III_-_11733757_11736129_11736467_11736582_11737348 3_Junction_68716_Junction_68726 J001 5_Junction_68712_Junction_68714_Junction_68716 J002																																										0.7958328%			0%
F31D4.11 III_-_11733757_11736129_11736467_11736582_11737348 3_Junction_68716_Junction_68726 J001 5_Junction_68712_Junction_68714_Junction_68716 J003	F31D4.11	WBGene00199743	F31D4.11	III_-_11733757_11736129_11736467_11736582_11737348 3_Junction_68716_Junction_68726 J001 5_Junction_68712_Junction_68714_Junction_68716 J003																																										98.1847216%			100%
F31D4.11 III_-_11733757_11736129_11736467_11736582_11737348 3_Junction_68716_Junction_68726 J002 5_Junction_68712_Junction_68714_Junction_68716 J001	F31D4.11	WBGene00199743	F31D4.11	III_-_11733757_11736129_11736467_11736582_11737348 3_Junction_68716_Junction_68726 J002 5_Junction_68712_Junction_68714_Junction_68716 J001																																										0.0025672%			0%
F31D4.11 III_-_11733757_11736129_11736467_11736582_11737348 3_Junction_68716_Junction_68726 J002 5_Junction_68712_Junction_68714_Junction_68716 J002	F31D4.11	WBGene00199743	F31D4.11	III_-_11733757_11736129_11736467_11736582_11737348 3_Junction_68716_Junction_68726 J002 5_Junction_68712_Junction_68714_Junction_68716 J002																																										0.0041672%			0%
F31D4.11 III_-_11733757_11736129_11736467_11736582_11737348 3_Junction_68716_Junction_68726 J002 5_Junction_68712_Junction_68714_Junction_68716 J003	F31D4.11	WBGene00199743	F31D4.11	III_-_11733757_11736129_11736467_11736582_11737348 3_Junction_68716_Junction_68726 J002 5_Junction_68712_Junction_68714_Junction_68716 J003																																										0.5072784%			0%
sup-1 III_-_11733757_11736129_11736467_11736582_11737348 3_Junction_68968_Junction_68978 J001 5_Junction_68964_Junction_68966_Junction_68968 J001	sup-1	WBGene00012759	Y41C4A.13	III_-_11733757_11736129_11736467_11736582_11737348 3_Junction_68968_Junction_68978 J001 5_Junction_68964_Junction_68966_Junction_68968 J001																																									0.474%	0.5074328%
sup-1 III_-_11733757_11736129_11736467_11736582_11737348 3_Junction_68968_Junction_68978 J001 5_Junction_68964_Junction_68966_Junction_68968 J002	sup-1	WBGene00012759	Y41C4A.13	III_-_11733757_11736129_11736467_11736582_11737348 3_Junction_68968_Junction_68978 J001 5_Junction_68964_Junction_68966_Junction_68968 J002																																									0.178%	0.7958328%
sup-1 III_-_11733757_11736129_11736467_11736582_11737348 3_Junction_68968_Junction_68978 J001 5_Junction_68964_Junction_68966_Junction_68968 J003	sup-1	WBGene00012759	Y41C4A.13	III_-_11733757_11736129_11736467_11736582_11737348 3_Junction_68968_Junction_68978 J001 5_Junction_68964_Junction_68966_Junction_68968 J003																																									99.348%	98.1847216%
sup-1 III_-_11733757_11736129_11736467_11736582_11737348 3_Junction_68968_Junction_68978 J002 5_Junction_68964_Junction_68966_Junction_68968 J001	sup-1	WBGene00012759	Y41C4A.13	III_-_11733757_11736129_11736467_11736582_11737348 3_Junction_68968_Junction_68978 J002 5_Junction_68964_Junction_68966_Junction_68968 J001																																									0%	0.0025672%
sup-1 III_-_11733757_11736129_11736467_11736582_11737348 3_Junction_68968_Junction_68978 J002 5_Junction_68964_Junction_68966_Junction_68968 J002	sup-1	WBGene00012759	Y41C4A.13	III_-_11733757_11736129_11736467_11736582_11737348 3_Junction_68968_Junction_68978 J002 5_Junction_68964_Junction_68966_Junction_68968 J002																																									0%	0.0041672%
sup-1 III_-_11733757_11736129_11736467_11736582_11737348 3_Junction_68968_Junction_68978 J002 5_Junction_68964_Junction_68966_Junction_68968 J003	sup-1	WBGene00012759	Y41C4A.13	III_-_11733757_11736129_11736467_11736582_11737348 3_Junction_68968_Junction_68978 J002 5_Junction_68964_Junction_68966_Junction_68968 J003																																									0%	0.5072784%
F31D4.11 III_-_11733757_11736129_11736467_11736582_11737348 3_Junction_69089_Junction_69099 J001 5_Junction_69085_Junction_69087_Junction_69089 J001	F31D4.11	WBGene00199743	F31D4.11	III_-_11733757_11736129_11736467_11736582_11737348 3_Junction_69089_Junction_69099 J001 5_Junction_69085_Junction_69087_Junction_69089 J001																																					0.226666666666667%					0.5074328%
F31D4.11 III_-_11733757_11736129_11736467_11736582_11737348 3_Junction_69089_Junction_69099 J001 5_Junction_69085_Junction_69087_Junction_69089 J002	F31D4.11	WBGene00199743	F31D4.11	III_-_11733757_11736129_11736467_11736582_11737348 3_Junction_69089_Junction_69099 J001 5_Junction_69085_Junction_69087_Junction_69089 J002																																					0%					0.7958328%
F31D4.11 III_-_11733757_11736129_11736467_11736582_11737348 3_Junction_69089_Junction_69099 J001 5_Junction_69085_Junction_69087_Junction_69089 J003	F31D4.11	WBGene00199743	F31D4.11	III_-_11733757_11736129_11736467_11736582_11737348 3_Junction_69089_Junction_69099 J001 5_Junction_69085_Junction_69087_Junction_69089 J003																																					99.7733333333333%					98.1847216%
F31D4.11 III_-_11733757_11736129_11736467_11736582_11737348 3_Junction_69089_Junction_69099 J002 5_Junction_69085_Junction_69087_Junction_69089 J001	F31D4.11	WBGene00199743	F31D4.11	III_-_11733757_11736129_11736467_11736582_11737348 3_Junction_69089_Junction_69099 J002 5_Junction_69085_Junction_69087_Junction_69089 J001																																					0%					0.0025672%
F31D4.11 III_-_11733757_11736129_11736467_11736582_11737348 3_Junction_69089_Junction_69099 J002 5_Junction_69085_Junction_69087_Junction_69089 J002	F31D4.11	WBGene00199743	F31D4.11	III_-_11733757_11736129_11736467_11736582_11737348 3_Junction_69089_Junction_69099 J002 5_Junction_69085_Junction_69087_Junction_69089 J002																																					0%					0.0041672%
F31D4.11 III_-_11733757_11736129_11736467_11736582_11737348 3_Junction_69089_Junction_69099 J002 5_Junction_69085_Junction_69087_Junction_69089 J003	F31D4.11	WBGene00199743	F31D4.11	III_-_11733757_11736129_11736467_11736582_11737348 3_Junction_69089_Junction_69099 J002 5_Junction_69085_Junction_69087_Junction_69089 J003																																					0%					0.5072784%
sup-1 III_-_11733757_11736129_11736467_11736582_11737348 3_Junction_69158_Junction_69168 J001 5_Junction_69154_Junction_69156_Junction_69158 J001	sup-1	WBGene00012759	Y41C4A.13	III_-_11733757_11736129_11736467_11736582_11737348 3_Junction_69158_Junction_69168 J001 5_Junction_69154_Junction_69156_Junction_69158 J001				0.0933333333333333%																																						0.5074328%
sup-1 III_-_11733757_11736129_11736467_11736582_11737348 3_Junction_69158_Junction_69168 J001 5_Junction_69154_Junction_69156_Junction_69158 J002	sup-1	WBGene00012759	Y41C4A.13	III_-_11733757_11736129_11736467_11736582_11737348 3_Junction_69158_Junction_69168 J001 5_Junction_69154_Junction_69156_Junction_69158 J002				0%																																						0.7958328%
sup-1 III_-_11733757_11736129_11736467_11736582_11737348 3_Junction_69158_Junction_69168 J001 5_Junction_69154_Junction_69156_Junction_69158 J003	sup-1	WBGene00012759	Y41C4A.13	III_-_11733757_11736129_11736467_11736582_11737348 3_Junction_69158_Junction_69168 J001 5_Junction_69154_Junction_69156_Junction_69158 J003				99.8383333333333%																																						98.1847216%
sup-1 III_-_11733757_11736129_11736467_11736582_11737348 3_Junction_69158_Junction_69168 J002 5_Junction_69154_Junction_69156_Junction_69158 J001	sup-1	WBGene00012759	Y41C4A.13	III_-_11733757_11736129_11736467_11736582_11737348 3_Junction_69158_Junction_69168 J002 5_Junction_69154_Junction_69156_Junction_69158 J001				0%																																						0.0025672%
sup-1 III_-_11733757_11736129_11736467_11736582_11737348 3_Junction_69158_Junction_69168 J002 5_Junction_69154_Junction_69156_Junction_69158 J002	sup-1	WBGene00012759	Y41C4A.13	III_-_11733757_11736129_11736467_11736582_11737348 3_Junction_69158_Junction_69168 J002 5_Junction_69154_Junction_69156_Junction_69158 J002				0%																																						0.0041672%
sup-1 III_-_11733757_11736129_11736467_11736582_11737348 3_Junction_69158_Junction_69168 J002 5_Junction_69154_Junction_69156_Junction_69158 J003	sup-1	WBGene00012759	Y41C4A.13	III_-_11733757_11736129_11736467_11736582_11737348 3_Junction_69158_Junction_69168 J002 5_Junction_69154_Junction_69156_Junction_69158 J003				0.0683333333333333%																																						0.5072784%
F31D4.11 III_-_11733757_11736129_11736467_11736582_11737348 3_Junction_70120_Junction_70131 J001 5_Junction_70116_Junction_70118_Junction_70120 J001	F31D4.11	WBGene00199743	F31D4.11	III_-_11733757_11736129_11736467_11736582_11737348 3_Junction_70120_Junction_70131 J001 5_Junction_70116_Junction_70118_Junction_70120 J001														0%																												0.5074328%
F31D4.11 III_-_11733757_11736129_11736467_11736582_11737348 3_Junction_70120_Junction_70131 J001 5_Junction_70116_Junction_70118_Junction_70120 J002	F31D4.11	WBGene00199743	F31D4.11	III_-_11733757_11736129_11736467_11736582_11737348 3_Junction_70120_Junction_70131 J001 5_Junction_70116_Junction_70118_Junction_70120 J002														0%																												0.7958328%
F31D4.11 III_-_11733757_11736129_11736467_11736582_11737348 3_Junction_70120_Junction_70131 J001 5_Junction_70116_Junction_70118_Junction_70120 J003	F31D4.11	WBGene00199743	F31D4.11	III_-_11733757_11736129_11736467_11736582_11737348 3_Junction_70120_Junction_70131 J001 5_Junction_70116_Junction_70118_Junction_70120 J003														100%																												98.1847216%
F31D4.11 III_-_11733757_11736129_11736467_11736582_11737348 3_Junction_70120_Junction_70131 J002 5_Junction_70116_Junction_70118_Junction_70120 J001	F31D4.11	WBGene00199743	F31D4.11	III_-_11733757_11736129_11736467_11736582_11737348 3_Junction_70120_Junction_70131 J002 5_Junction_70116_Junction_70118_Junction_70120 J001														0%																												0.0025672%
F31D4.11 III_-_11733757_11736129_11736467_11736582_11737348 3_Junction_70120_Junction_70131 J002 5_Junction_70116_Junction_70118_Junction_70120 J002	F31D4.11	WBGene00199743	F31D4.11	III_-_11733757_11736129_11736467_11736582_11737348 3_Junction_70120_Junction_70131 J002 5_Junction_70116_Junction_70118_Junction_70120 J002														0%																												0.0041672%
F31D4.11 III_-_11733757_11736129_11736467_11736582_11737348 3_Junction_70120_Junction_70131 J002 5_Junction_70116_Junction_70118_Junction_70120 J003	F31D4.11	WBGene00199743	F31D4.11	III_-_11733757_11736129_11736467_11736582_11737348 3_Junction_70120_Junction_70131 J002 5_Junction_70116_Junction_70118_Junction_70120 J003														0%																												0.5072784%
sup-1 III_-_11733757_11736129_11736467_11736582_11737348 3_Junction_73442_Junction_73452 J001 5_Junction_73438_Junction_73440_Junction_73442 J001	sup-1	WBGene00012759	Y41C4A.13	III_-_11733757_11736129_11736467_11736582_11737348 3_Junction_73442_Junction_73452 J001 5_Junction_73438_Junction_73440_Junction_73442 J001																				0%																						0.5074328%
sup-1 III_-_11733757_11736129_11736467_11736582_11737348 3_Junction_73442_Junction_73452 J001 5_Junction_73438_Junction_73440_Junction_73442 J002	sup-1	WBGene00012759	Y41C4A.13	III_-_11733757_11736129_11736467_11736582_11737348 3_Junction_73442_Junction_73452 J001 5_Junction_73438_Junction_73440_Junction_73442 J002																				0%																						0.7958328%
sup-1 III_-_11733757_11736129_11736467_11736582_11737348 3_Junction_73442_Junction_73452 J001 5_Junction_73438_Junction_73440_Junction_73442 J003	sup-1	WBGene00012759	Y41C4A.13	III_-_11733757_11736129_11736467_11736582_11737348 3_Junction_73442_Junction_73452 J001 5_Junction_73438_Junction_73440_Junction_73442 J003																				100%																						98.1847216%
sup-1 III_-_11733757_11736129_11736467_11736582_11737348 3_Junction_73442_Junction_73452 J002 5_Junction_73438_Junction_73440_Junction_73442 J001	sup-1	WBGene00012759	Y41C4A.13	III_-_11733757_11736129_11736467_11736582_11737348 3_Junction_73442_Junction_73452 J002 5_Junction_73438_Junction_73440_Junction_73442 J001																				0%																						0.0025672%
sup-1 III_-_11733757_11736129_11736467_11736582_11737348 3_Junction_73442_Junction_73452 J002 5_Junction_73438_Junction_73440_Junction_73442 J002	sup-1	WBGene00012759	Y41C4A.13	III_-_11733757_11736129_11736467_11736582_11737348 3_Junction_73442_Junction_73452 J002 5_Junction_73438_Junction_73440_Junction_73442 J002																				0%																						0.0041672%
sup-1 III_-_11733757_11736129_11736467_11736582_11737348 3_Junction_73442_Junction_73452 J002 5_Junction_73438_Junction_73440_Junction_73442 J003	sup-1	WBGene00012759	Y41C4A.13	III_-_11733757_11736129_11736467_11736582_11737348 3_Junction_73442_Junction_73452 J002 5_Junction_73438_Junction_73440_Junction_73442 J003																				0%																						0.5072784%
F31D4.11 III_-_11733757_11736129_11736467_11736582_11737348 3_Junction_75351_Junction_75361 J001 5_Junction_75347_Junction_75349_Junction_75351 J001	F31D4.11	WBGene00199743	F31D4.11	III_-_11733757_11736129_11736467_11736582_11737348 3_Junction_75351_Junction_75361 J001 5_Junction_75347_Junction_75349_Junction_75351 J001																									0%																	0.5074328%
F31D4.11 III_-_11733757_11736129_11736467_11736582_11737348 3_Junction_75351_Junction_75361 J001 5_Junction_75347_Junction_75349_Junction_75351 J002	F31D4.11	WBGene00199743	F31D4.11	III_-_11733757_11736129_11736467_11736582_11737348 3_Junction_75351_Junction_75361 J001 5_Junction_75347_Junction_75349_Junction_75351 J002																									0%																	0.7958328%
F31D4.11 III_-_11733757_11736129_11736467_11736582_11737348 3_Junction_75351_Junction_75361 J001 5_Junction_75347_Junction_75349_Junction_75351 J003	F31D4.11	WBGene00199743	F31D4.11	III_-_11733757_11736129_11736467_11736582_11737348 3_Junction_75351_Junction_75361 J001 5_Junction_75347_Junction_75349_Junction_75351 J003																									100%																	98.1847216%
F31D4.11 III_-_11733757_11736129_11736467_11736582_11737348 3_Junction_75351_Junction_75361 J002 5_Junction_75347_Junction_75349_Junction_75351 J001	F31D4.11	WBGene00199743	F31D4.11	III_-_11733757_11736129_11736467_11736582_11737348 3_Junction_75351_Junction_75361 J002 5_Junction_75347_Junction_75349_Junction_75351 J001																									0%																	0.0025672%
F31D4.11 III_-_11733757_11736129_11736467_11736582_11737348 3_Junction_75351_Junction_75361 J002 5_Junction_75347_Junction_75349_Junction_75351 J002	F31D4.11	WBGene00199743	F31D4.11	III_-_11733757_11736129_11736467_11736582_11737348 3_Junction_75351_Junction_75361 J002 5_Junction_75347_Junction_75349_Junction_75351 J002																									0%																	0.0041672%
F31D4.11 III_-_11733757_11736129_11736467_11736582_11737348 3_Junction_75351_Junction_75361 J002 5_Junction_75347_Junction_75349_Junction_75351 J003	F31D4.11	WBGene00199743	F31D4.11	III_-_11733757_11736129_11736467_11736582_11737348 3_Junction_75351_Junction_75361 J002 5_Junction_75347_Junction_75349_Junction_75351 J003																									0%																	0.5072784%
Y56A3A.7 III_-_11934180_11936912_11937042_11938970_11939181_11941163 3_Junction_38506_Junction_38511 J001 3_Junction_38505_Junction_38509 J001 5_Junction_38504_Junction_38505_Junction_38506 J001	Y56A3A.7	WBGene00013228	Y56A3A.7	III_-_11934180_11936912_11937042_11938970_11939181_11941163 3_Junction_38506_Junction_38511 J001 3_Junction_38505_Junction_38509 J001 5_Junction_38504_Junction_38505_Junction_38506 J001																											3.63338896%								16.67%
Y56A3A.7 III_-_11934180_11936912_11937042_11938970_11939181_11941163 3_Junction_38506_Junction_38511 J001 3_Junction_38505_Junction_38509 J001 5_Junction_38504_Junction_38505_Junction_38506 J002	Y56A3A.7	WBGene00013228	Y56A3A.7	III_-_11934180_11936912_11937042_11938970_11939181_11941163 3_Junction_38506_Junction_38511 J001 3_Junction_38505_Junction_38509 J001 5_Junction_38504_Junction_38505_Junction_38506 J002																											0.38439163%								16.67%
Y56A3A.7 III_-_11934180_11936912_11937042_11938970_11939181_11941163 3_Junction_38506_Junction_38511 J001 3_Junction_38505_Junction_38509 J001 5_Junction_38504_Junction_38505_Junction_38506 J003	Y56A3A.7	WBGene00013228	Y56A3A.7	III_-_11934180_11936912_11937042_11938970_11939181_11941163 3_Junction_38506_Junction_38511 J001 3_Junction_38505_Junction_38509 J001 5_Junction_38504_Junction_38505_Junction_38506 J003																											0.59656941%								66.67%
Y56A3A.7 III_-_11934180_11936912_11937042_11938970_11939181_11941163 3_Junction_38506_Junction_38511 J001 3_Junction_38505_Junction_38509 J002 5_Junction_38504_Junction_38505_Junction_38506 J001	Y56A3A.7	WBGene00013228	Y56A3A.7	III_-_11934180_11936912_11937042_11938970_11939181_11941163 3_Junction_38506_Junction_38511 J001 3_Junction_38505_Junction_38509 J002 5_Junction_38504_Junction_38505_Junction_38506 J001																											22.72487204%								0%
Y56A3A.7 III_-_11934180_11936912_11937042_11938970_11939181_11941163 3_Junction_38506_Junction_38511 J001 3_Junction_38505_Junction_38509 J002 5_Junction_38504_Junction_38505_Junction_38506 J002	Y56A3A.7	WBGene00013228	Y56A3A.7	III_-_11934180_11936912_11937042_11938970_11939181_11941163 3_Junction_38506_Junction_38511 J001 3_Junction_38505_Junction_38509 J002 5_Junction_38504_Junction_38505_Junction_38506 J002																											1.47325437%								0%
Y56A3A.7 III_-_11934180_11936912_11937042_11938970_11939181_11941163 3_Junction_38506_Junction_38511 J001 3_Junction_38505_Junction_38509 J002 5_Junction_38504_Junction_38505_Junction_38506 J003	Y56A3A.7	WBGene00013228	Y56A3A.7	III_-_11934180_11936912_11937042_11938970_11939181_11941163 3_Junction_38506_Junction_38511 J001 3_Junction_38505_Junction_38509 J002 5_Junction_38504_Junction_38505_Junction_38506 J003																											4.33419025666667%								0%
Y56A3A.7 III_-_11934180_11936912_11937042_11938970_11939181_11941163 3_Junction_38506_Junction_38511 J002 3_Junction_38505_Junction_38509 J001 5_Junction_38504_Junction_38505_Junction_38506 J001	Y56A3A.7	WBGene00013228	Y56A3A.7	III_-_11934180_11936912_11937042_11938970_11939181_11941163 3_Junction_38506_Junction_38511 J002 3_Junction_38505_Junction_38509 J001 5_Junction_38504_Junction_38505_Junction_38506 J001																											8.16754437333333%								0%
Y56A3A.7 III_-_11934180_11936912_11937042_11938970_11939181_11941163 3_Junction_38506_Junction_38511 J002 3_Junction_38505_Junction_38509 J001 5_Junction_38504_Junction_38505_Junction_38506 J002	Y56A3A.7	WBGene00013228	Y56A3A.7	III_-_11934180_11936912_11937042_11938970_11939181_11941163 3_Junction_38506_Junction_38511 J002 3_Junction_38505_Junction_38509 J001 5_Junction_38504_Junction_38505_Junction_38506 J002																											1.11214303666667%								0%
Y56A3A.7 III_-_11934180_11936912_11937042_11938970_11939181_11941163 3_Junction_38506_Junction_38511 J002 3_Junction_38505_Junction_38509 J001 5_Junction_38504_Junction_38505_Junction_38506 J003	Y56A3A.7	WBGene00013228	Y56A3A.7	III_-_11934180_11936912_11937042_11938970_11939181_11941163 3_Junction_38506_Junction_38511 J002 3_Junction_38505_Junction_38509 J001 5_Junction_38504_Junction_38505_Junction_38506 J003																											1.39262925666667%								0%
Y56A3A.7 III_-_11934180_11936912_11937042_11938970_11939181_11941163 3_Junction_38506_Junction_38511 J002 3_Junction_38505_Junction_38509 J002 5_Junction_38504_Junction_38505_Junction_38506 J001	Y56A3A.7	WBGene00013228	Y56A3A.7	III_-_11934180_11936912_11937042_11938970_11939181_11941163 3_Junction_38506_Junction_38511 J002 3_Junction_38505_Junction_38509 J002 5_Junction_38504_Junction_38505_Junction_38506 J001																											44.10752796%								0%
Y56A3A.7 III_-_11934180_11936912_11937042_11938970_11939181_11941163 3_Junction_38506_Junction_38511 J002 3_Junction_38505_Junction_38509 J002 5_Junction_38504_Junction_38505_Junction_38506 J002	Y56A3A.7	WBGene00013228	Y56A3A.7	III_-_11934180_11936912_11937042_11938970_11939181_11941163 3_Junction_38506_Junction_38511 J002 3_Junction_38505_Junction_38509 J002 5_Junction_38504_Junction_38505_Junction_38506 J002																											3.23687763%								0%
Y56A3A.7 III_-_11934180_11936912_11937042_11938970_11939181_11941163 3_Junction_38506_Junction_38511 J002 3_Junction_38505_Junction_38509 J002 5_Junction_38504_Junction_38505_Junction_38506 J003	Y56A3A.7	WBGene00013228	Y56A3A.7	III_-_11934180_11936912_11937042_11938970_11939181_11941163 3_Junction_38506_Junction_38511 J002 3_Junction_38505_Junction_38509 J002 5_Junction_38504_Junction_38505_Junction_38506 J003																											8.83661107666667%								0%
F45H7.15 III_-_11934180_11936912_11937042_11938970_11939181_11941163 3_Junction_38763_Junction_38767 J001 3_Junction_38762_Junction_38765 J001 5_Junction_38761_Junction_38762_Junction_38763 J001	F45H7.15	WBGene00201924	F45H7.15	III_-_11934180_11936912_11937042_11938970_11939181_11941163 3_Junction_38763_Junction_38767 J001 3_Junction_38762_Junction_38765 J001 5_Junction_38761_Junction_38762_Junction_38763 J001																											3.63338896%									0%
F45H7.15 III_-_11934180_11936912_11937042_11938970_11939181_11941163 3_Junction_38763_Junction_38767 J001 3_Junction_38762_Junction_38765 J001 5_Junction_38761_Junction_38762_Junction_38763 J002	F45H7.15	WBGene00201924	F45H7.15	III_-_11934180_11936912_11937042_11938970_11939181_11941163 3_Junction_38763_Junction_38767 J001 3_Junction_38762_Junction_38765 J001 5_Junction_38761_Junction_38762_Junction_38763 J002																											0.38439163%									0%
F45H7.15 III_-_11934180_11936912_11937042_11938970_11939181_11941163 3_Junction_38763_Junction_38767 J001 3_Junction_38762_Junction_38765 J001 5_Junction_38761_Junction_38762_Junction_38763 J003	F45H7.15	WBGene00201924	F45H7.15	III_-_11934180_11936912_11937042_11938970_11939181_11941163 3_Junction_38763_Junction_38767 J001 3_Junction_38762_Junction_38765 J001 5_Junction_38761_Junction_38762_Junction_38763 J003																											0.59656941%									0%
F45H7.15 III_-_11934180_11936912_11937042_11938970_11939181_11941163 3_Junction_38763_Junction_38767 J001 3_Junction_38762_Junction_38765 J002 5_Junction_38761_Junction_38762_Junction_38763 J001	F45H7.15	WBGene00201924	F45H7.15	III_-_11934180_11936912_11937042_11938970_11939181_11941163 3_Junction_38763_Junction_38767 J001 3_Junction_38762_Junction_38765 J002 5_Junction_38761_Junction_38762_Junction_38763 J001																											22.72487204%									94.44%
F45H7.15 III_-_11934180_11936912_11937042_11938970_11939181_11941163 3_Junction_38763_Junction_38767 J001 3_Junction_38762_Junction_38765 J002 5_Junction_38761_Junction_38762_Junction_38763 J002	F45H7.15	WBGene00201924	F45H7.15	III_-_11934180_11936912_11937042_11938970_11939181_11941163 3_Junction_38763_Junction_38767 J001 3_Junction_38762_Junction_38765 J002 5_Junction_38761_Junction_38762_Junction_38763 J002																											1.47325437%									0%
F45H7.15 III_-_11934180_11936912_11937042_11938970_11939181_11941163 3_Junction_38763_Junction_38767 J001 3_Junction_38762_Junction_38765 J002 5_Junction_38761_Junction_38762_Junction_38763 J003	F45H7.15	WBGene00201924	F45H7.15	III_-_11934180_11936912_11937042_11938970_11939181_11941163 3_Junction_38763_Junction_38767 J001 3_Junction_38762_Junction_38765 J002 5_Junction_38761_Junction_38762_Junction_38763 J003																											4.33419025666667%									5.56%
F45H7.15 III_-_11934180_11936912_11937042_11938970_11939181_11941163 3_Junction_38763_Junction_38767 J002 3_Junction_38762_Junction_38765 J001 5_Junction_38761_Junction_38762_Junction_38763 J001	F45H7.15	WBGene00201924	F45H7.15	III_-_11934180_11936912_11937042_11938970_11939181_11941163 3_Junction_38763_Junction_38767 J002 3_Junction_38762_Junction_38765 J001 5_Junction_38761_Junction_38762_Junction_38763 J001																											8.16754437333333%									0%
F45H7.15 III_-_11934180_11936912_11937042_11938970_11939181_11941163 3_Junction_38763_Junction_38767 J002 3_Junction_38762_Junction_38765 J001 5_Junction_38761_Junction_38762_Junction_38763 J002	F45H7.15	WBGene00201924	F45H7.15	III_-_11934180_11936912_11937042_11938970_11939181_11941163 3_Junction_38763_Junction_38767 J002 3_Junction_38762_Junction_38765 J001 5_Junction_38761_Junction_38762_Junction_38763 J002																											1.11214303666667%									0%
F45H7.15 III_-_11934180_11936912_11937042_11938970_11939181_11941163 3_Junction_38763_Junction_38767 J002 3_Junction_38762_Junction_38765 J001 5_Junction_38761_Junction_38762_Junction_38763 J003	F45H7.15	WBGene00201924	F45H7.15	III_-_11934180_11936912_11937042_11938970_11939181_11941163 3_Junction_38763_Junction_38767 J002 3_Junction_38762_Junction_38765 J001 5_Junction_38761_Junction_38762_Junction_38763 J003																											1.39262925666667%									0%
F45H7.15 III_-_11934180_11936912_11937042_11938970_11939181_11941163 3_Junction_38763_Junction_38767 J002 3_Junction_38762_Junction_38765 J002 5_Junction_38761_Junction_38762_Junction_38763 J001	F45H7.15	WBGene00201924	F45H7.15	III_-_11934180_11936912_11937042_11938970_11939181_11941163 3_Junction_38763_Junction_38767 J002 3_Junction_38762_Junction_38765 J002 5_Junction_38761_Junction_38762_Junction_38763 J001																											44.10752796%									0%
F45H7.15 III_-_11934180_11936912_11937042_11938970_11939181_11941163 3_Junction_38763_Junction_38767 J002 3_Junction_38762_Junction_38765 J002 5_Junction_38761_Junction_38762_Junction_38763 J002	F45H7.15	WBGene00201924	F45H7.15	III_-_11934180_11936912_11937042_11938970_11939181_11941163 3_Junction_38763_Junction_38767 J002 3_Junction_38762_Junction_38765 J002 5_Junction_38761_Junction_38762_Junction_38763 J002																											3.23687763%									0%
F45H7.15 III_-_11934180_11936912_11937042_11938970_11939181_11941163 3_Junction_38763_Junction_38767 J002 3_Junction_38762_Junction_38765 J002 5_Junction_38761_Junction_38762_Junction_38763 J003	F45H7.15	WBGene00201924	F45H7.15	III_-_11934180_11936912_11937042_11938970_11939181_11941163 3_Junction_38763_Junction_38767 J002 3_Junction_38762_Junction_38765 J002 5_Junction_38761_Junction_38762_Junction_38763 J003																											8.83661107666667%									0%
Y56A3A.7 III_-_11934180_11936912_11937042_11938970_11939181_11941163 3_Junction_39797_Junction_39801 J001 3_Junction_39796_Junction_39799 J001 5_Junction_39795_Junction_39796_Junction_39797 J001	Y56A3A.7	WBGene00013228	Y56A3A.7	III_-_11934180_11936912_11937042_11938970_11939181_11941163 3_Junction_39797_Junction_39801 J001 3_Junction_39796_Junction_39799 J001 5_Junction_39795_Junction_39796_Junction_39797 J001																											3.63338896%
Y56A3A.7 III_-_11934180_11936912_11937042_11938970_11939181_11941163 3_Junction_39797_Junction_39801 J001 3_Junction_39796_Junction_39799 J001 5_Junction_39795_Junction_39796_Junction_39797 J002	Y56A3A.7	WBGene00013228	Y56A3A.7	III_-_11934180_11936912_11937042_11938970_11939181_11941163 3_Junction_39797_Junction_39801 J001 3_Junction_39796_Junction_39799 J001 5_Junction_39795_Junction_39796_Junction_39797 J002																											0.38439163%
Y56A3A.7 III_-_11934180_11936912_11937042_11938970_11939181_11941163 3_Junction_39797_Junction_39801 J001 3_Junction_39796_Junction_39799 J001 5_Junction_39795_Junction_39796_Junction_39797 J003	Y56A3A.7	WBGene00013228	Y56A3A.7	III_-_11934180_11936912_11937042_11938970_11939181_11941163 3_Junction_39797_Junction_39801 J001 3_Junction_39796_Junction_39799 J001 5_Junction_39795_Junction_39796_Junction_39797 J003																											0.59656941%
Y56A3A.7 III_-_11934180_11936912_11937042_11938970_11939181_11941163 3_Junction_39797_Junction_39801 J001 3_Junction_39796_Junction_39799 J002 5_Junction_39795_Junction_39796_Junction_39797 J001	Y56A3A.7	WBGene00013228	Y56A3A.7	III_-_11934180_11936912_11937042_11938970_11939181_11941163 3_Junction_39797_Junction_39801 J001 3_Junction_39796_Junction_39799 J002 5_Junction_39795_Junction_39796_Junction_39797 J001																											22.72487204%
Y56A3A.7 III_-_11934180_11936912_11937042_11938970_11939181_11941163 3_Junction_39797_Junction_39801 J001 3_Junction_39796_Junction_39799 J002 5_Junction_39795_Junction_39796_Junction_39797 J002	Y56A3A.7	WBGene00013228	Y56A3A.7	III_-_11934180_11936912_11937042_11938970_11939181_11941163 3_Junction_39797_Junction_39801 J001 3_Junction_39796_Junction_39799 J002 5_Junction_39795_Junction_39796_Junction_39797 J002																											1.47325437%
Y56A3A.7 III_-_11934180_11936912_11937042_11938970_11939181_11941163 3_Junction_39797_Junction_39801 J001 3_Junction_39796_Junction_39799 J002 5_Junction_39795_Junction_39796_Junction_39797 J003	Y56A3A.7	WBGene00013228	Y56A3A.7	III_-_11934180_11936912_11937042_11938970_11939181_11941163 3_Junction_39797_Junction_39801 J001 3_Junction_39796_Junction_39799 J002 5_Junction_39795_Junction_39796_Junction_39797 J003																											4.33419025666667%
Y56A3A.7 III_-_11934180_11936912_11937042_11938970_11939181_11941163 3_Junction_39797_Junction_39801 J002 3_Junction_39796_Junction_39799 J001 5_Junction_39795_Junction_39796_Junction_39797 J001	Y56A3A.7	WBGene00013228	Y56A3A.7	III_-_11934180_11936912_11937042_11938970_11939181_11941163 3_Junction_39797_Junction_39801 J002 3_Junction_39796_Junction_39799 J001 5_Junction_39795_Junction_39796_Junction_39797 J001																											8.16754437333333%
Y56A3A.7 III_-_11934180_11936912_11937042_11938970_11939181_11941163 3_Junction_39797_Junction_39801 J002 3_Junction_39796_Junction_39799 J001 5_Junction_39795_Junction_39796_Junction_39797 J002	Y56A3A.7	WBGene00013228	Y56A3A.7	III_-_11934180_11936912_11937042_11938970_11939181_11941163 3_Junction_39797_Junction_39801 J002 3_Junction_39796_Junction_39799 J001 5_Junction_39795_Junction_39796_Junction_39797 J002																											1.11214303666667%
Y56A3A.7 III_-_11934180_11936912_11937042_11938970_11939181_11941163 3_Junction_39797_Junction_39801 J002 3_Junction_39796_Junction_39799 J001 5_Junction_39795_Junction_39796_Junction_39797 J003	Y56A3A.7	WBGene00013228	Y56A3A.7	III_-_11934180_11936912_11937042_11938970_11939181_11941163 3_Junction_39797_Junction_39801 J002 3_Junction_39796_Junction_39799 J001 5_Junction_39795_Junction_39796_Junction_39797 J003																											1.39262925666667%
Y56A3A.7 III_-_11934180_11936912_11937042_11938970_11939181_11941163 3_Junction_39797_Junction_39801 J002 3_Junction_39796_Junction_39799 J002 5_Junction_39795_Junction_39796_Junction_39797 J001	Y56A3A.7	WBGene00013228	Y56A3A.7	III_-_11934180_11936912_11937042_11938970_11939181_11941163 3_Junction_39797_Junction_39801 J002 3_Junction_39796_Junction_39799 J002 5_Junction_39795_Junction_39796_Junction_39797 J001																											44.10752796%
Y56A3A.7 III_-_11934180_11936912_11937042_11938970_11939181_11941163 3_Junction_39797_Junction_39801 J002 3_Junction_39796_Junction_39799 J002 5_Junction_39795_Junction_39796_Junction_39797 J002	Y56A3A.7	WBGene00013228	Y56A3A.7	III_-_11934180_11936912_11937042_11938970_11939181_11941163 3_Junction_39797_Junction_39801 J002 3_Junction_39796_Junction_39799 J002 5_Junction_39795_Junction_39796_Junction_39797 J002																											3.23687763%
Y56A3A.7 III_-_11934180_11936912_11937042_11938970_11939181_11941163 3_Junction_39797_Junction_39801 J002 3_Junction_39796_Junction_39799 J002 5_Junction_39795_Junction_39796_Junction_39797 J003	Y56A3A.7	WBGene00013228	Y56A3A.7	III_-_11934180_11936912_11937042_11938970_11939181_11941163 3_Junction_39797_Junction_39801 J002 3_Junction_39796_Junction_39799 J002 5_Junction_39795_Junction_39796_Junction_39797 J003																											8.83661107666667%
Y56A3A.7 III_-_11934180_11936912_11937042_11938970_11939181_11941163 3_Junction_39884_Junction_39888 J001 3_Junction_39883_Junction_39886 J001 5_Junction_39882_Junction_39883_Junction_39884 J001	Y56A3A.7	WBGene00013228	Y56A3A.7	III_-_11934180_11936912_11937042_11938970_11939181_11941163 3_Junction_39884_Junction_39888 J001 3_Junction_39883_Junction_39886 J001 5_Junction_39882_Junction_39883_Junction_39884 J001																											3.63338896%
Y56A3A.7 III_-_11934180_11936912_11937042_11938970_11939181_11941163 3_Junction_39884_Junction_39888 J001 3_Junction_39883_Junction_39886 J001 5_Junction_39882_Junction_39883_Junction_39884 J002	Y56A3A.7	WBGene00013228	Y56A3A.7	III_-_11934180_11936912_11937042_11938970_11939181_11941163 3_Junction_39884_Junction_39888 J001 3_Junction_39883_Junction_39886 J001 5_Junction_39882_Junction_39883_Junction_39884 J002																											0.38439163%
Y56A3A.7 III_-_11934180_11936912_11937042_11938970_11939181_11941163 3_Junction_39884_Junction_39888 J001 3_Junction_39883_Junction_39886 J001 5_Junction_39882_Junction_39883_Junction_39884 J003	Y56A3A.7	WBGene00013228	Y56A3A.7	III_-_11934180_11936912_11937042_11938970_11939181_11941163 3_Junction_39884_Junction_39888 J001 3_Junction_39883_Junction_39886 J001 5_Junction_39882_Junction_39883_Junction_39884 J003																											0.59656941%
Y56A3A.7 III_-_11934180_11936912_11937042_11938970_11939181_11941163 3_Junction_39884_Junction_39888 J001 3_Junction_39883_Junction_39886 J002 5_Junction_39882_Junction_39883_Junction_39884 J001	Y56A3A.7	WBGene00013228	Y56A3A.7	III_-_11934180_11936912_11937042_11938970_11939181_11941163 3_Junction_39884_Junction_39888 J001 3_Junction_39883_Junction_39886 J002 5_Junction_39882_Junction_39883_Junction_39884 J001																											22.72487204%
Y56A3A.7 III_-_11934180_11936912_11937042_11938970_11939181_11941163 3_Junction_39884_Junction_39888 J001 3_Junction_39883_Junction_39886 J002 5_Junction_39882_Junction_39883_Junction_39884 J002	Y56A3A.7	WBGene00013228	Y56A3A.7	III_-_11934180_11936912_11937042_11938970_11939181_11941163 3_Junction_39884_Junction_39888 J001 3_Junction_39883_Junction_39886 J002 5_Junction_39882_Junction_39883_Junction_39884 J002																											1.47325437%
Y56A3A.7 III_-_11934180_11936912_11937042_11938970_11939181_11941163 3_Junction_39884_Junction_39888 J001 3_Junction_39883_Junction_39886 J002 5_Junction_39882_Junction_39883_Junction_39884 J003	Y56A3A.7	WBGene00013228	Y56A3A.7	III_-_11934180_11936912_11937042_11938970_11939181_11941163 3_Junction_39884_Junction_39888 J001 3_Junction_39883_Junction_39886 J002 5_Junction_39882_Junction_39883_Junction_39884 J003																											4.33419025666667%
Y56A3A.7 III_-_11934180_11936912_11937042_11938970_11939181_11941163 3_Junction_39884_Junction_39888 J002 3_Junction_39883_Junction_39886 J001 5_Junction_39882_Junction_39883_Junction_39884 J001	Y56A3A.7	WBGene00013228	Y56A3A.7	III_-_11934180_11936912_11937042_11938970_11939181_11941163 3_Junction_39884_Junction_39888 J002 3_Junction_39883_Junction_39886 J001 5_Junction_39882_Junction_39883_Junction_39884 J001																											8.16754437333333%
Y56A3A.7 III_-_11934180_11936912_11937042_11938970_11939181_11941163 3_Junction_39884_Junction_39888 J002 3_Junction_39883_Junction_39886 J001 5_Junction_39882_Junction_39883_Junction_39884 J002	Y56A3A.7	WBGene00013228	Y56A3A.7	III_-_11934180_11936912_11937042_11938970_11939181_11941163 3_Junction_39884_Junction_39888 J002 3_Junction_39883_Junction_39886 J001 5_Junction_39882_Junction_39883_Junction_39884 J002																											1.11214303666667%
Y56A3A.7 III_-_11934180_11936912_11937042_11938970_11939181_11941163 3_Junction_39884_Junction_39888 J002 3_Junction_39883_Junction_39886 J001 5_Junction_39882_Junction_39883_Junction_39884 J003	Y56A3A.7	WBGene00013228	Y56A3A.7	III_-_11934180_11936912_11937042_11938970_11939181_11941163 3_Junction_39884_Junction_39888 J002 3_Junction_39883_Junction_39886 J001 5_Junction_39882_Junction_39883_Junction_39884 J003																											1.39262925666667%
Y56A3A.7 III_-_11934180_11936912_11937042_11938970_11939181_11941163 3_Junction_39884_Junction_39888 J002 3_Junction_39883_Junction_39886 J002 5_Junction_39882_Junction_39883_Junction_39884 J001	Y56A3A.7	WBGene00013228	Y56A3A.7	III_-_11934180_11936912_11937042_11938970_11939181_11941163 3_Junction_39884_Junction_39888 J002 3_Junction_39883_Junction_39886 J002 5_Junction_39882_Junction_39883_Junction_39884 J001																											44.10752796%
Y56A3A.7 III_-_11934180_11936912_11937042_11938970_11939181_11941163 3_Junction_39884_Junction_39888 J002 3_Junction_39883_Junction_39886 J002 5_Junction_39882_Junction_39883_Junction_39884 J002	Y56A3A.7	WBGene00013228	Y56A3A.7	III_-_11934180_11936912_11937042_11938970_11939181_11941163 3_Junction_39884_Junction_39888 J002 3_Junction_39883_Junction_39886 J002 5_Junction_39882_Junction_39883_Junction_39884 J002																											3.23687763%
Y56A3A.7 III_-_11934180_11936912_11937042_11938970_11939181_11941163 3_Junction_39884_Junction_39888 J002 3_Junction_39883_Junction_39886 J002 5_Junction_39882_Junction_39883_Junction_39884 J003	Y56A3A.7	WBGene00013228	Y56A3A.7	III_-_11934180_11936912_11937042_11938970_11939181_11941163 3_Junction_39884_Junction_39888 J002 3_Junction_39883_Junction_39886 J002 5_Junction_39882_Junction_39883_Junction_39884 J003																											8.83661107666667%
F45H7.15 III_-_11934180_11936912_11937042_11938970_11939181_11941163 3_Junction_40488_Junction_40492 J001 3_Junction_40486_Junction_40491 J001 5_Junction_40485_Junction_40486_Junction_40488 J001	F45H7.15	WBGene00201924	F45H7.15	III_-_11934180_11936912_11937042_11938970_11939181_11941163 3_Junction_40488_Junction_40492 J001 3_Junction_40486_Junction_40491 J001 5_Junction_40485_Junction_40486_Junction_40488 J001																						9.8943989136%													16.67%
F45H7.15 III_-_11934180_11936912_11937042_11938970_11939181_11941163 3_Junction_40488_Junction_40492 J001 3_Junction_40486_Junction_40491 J001 5_Junction_40485_Junction_40486_Junction_40488 J002	F45H7.15	WBGene00201924	F45H7.15	III_-_11934180_11936912_11937042_11938970_11939181_11941163 3_Junction_40488_Junction_40492 J001 3_Junction_40486_Junction_40491 J001 5_Junction_40485_Junction_40486_Junction_40488 J002																						1.7353475568%													16.67%
F45H7.15 III_-_11934180_11936912_11937042_11938970_11939181_11941163 3_Junction_40488_Junction_40492 J001 3_Junction_40486_Junction_40491 J001 5_Junction_40485_Junction_40486_Junction_40488 J003	F45H7.15	WBGene00201924	F45H7.15	III_-_11934180_11936912_11937042_11938970_11939181_11941163 3_Junction_40488_Junction_40492 J001 3_Junction_40486_Junction_40491 J001 5_Junction_40485_Junction_40486_Junction_40488 J003																						6.83233886293333%													66.67%
F45H7.15 III_-_11934180_11936912_11937042_11938970_11939181_11941163 3_Junction_40488_Junction_40492 J001 3_Junction_40486_Junction_40491 J002 5_Junction_40485_Junction_40486_Junction_40488 J001	F45H7.15	WBGene00201924	F45H7.15	III_-_11934180_11936912_11937042_11938970_11939181_11941163 3_Junction_40488_Junction_40492 J001 3_Junction_40486_Junction_40491 J002 5_Junction_40485_Junction_40486_Junction_40488 J001																						16.8930700864%													0%
F45H7.15 III_-_11934180_11936912_11937042_11938970_11939181_11941163 3_Junction_40488_Junction_40492 J001 3_Junction_40486_Junction_40491 J002 5_Junction_40485_Junction_40486_Junction_40488 J002	F45H7.15	WBGene00201924	F45H7.15	III_-_11934180_11936912_11937042_11938970_11939181_11941163 3_Junction_40488_Junction_40492 J001 3_Junction_40486_Junction_40491 J002 5_Junction_40485_Junction_40486_Junction_40488 J002																						2.3073924432%													0%
F45H7.15 III_-_11934180_11936912_11937042_11938970_11939181_11941163 3_Junction_40488_Junction_40492 J001 3_Junction_40486_Junction_40491 J002 5_Junction_40485_Junction_40486_Junction_40488 J003	F45H7.15	WBGene00201924	F45H7.15	III_-_11934180_11936912_11937042_11938970_11939181_11941163 3_Junction_40488_Junction_40492 J001 3_Junction_40486_Junction_40491 J002 5_Junction_40485_Junction_40486_Junction_40488 J003																						26.5207854704%													0%
F45H7.15 III_-_11934180_11936912_11937042_11938970_11939181_11941163 3_Junction_40488_Junction_40492 J002 3_Junction_40486_Junction_40491 J001 5_Junction_40485_Junction_40486_Junction_40488 J001	F45H7.15	WBGene00201924	F45H7.15	III_-_11934180_11936912_11937042_11938970_11939181_11941163 3_Junction_40488_Junction_40492 J002 3_Junction_40486_Junction_40491 J001 5_Junction_40485_Junction_40486_Junction_40488 J001																						3.9505370864%													0%
F45H7.15 III_-_11934180_11936912_11937042_11938970_11939181_11941163 3_Junction_40488_Junction_40492 J002 3_Junction_40486_Junction_40491 J001 5_Junction_40485_Junction_40486_Junction_40488 J002	F45H7.15	WBGene00201924	F45H7.15	III_-_11934180_11936912_11937042_11938970_11939181_11941163 3_Junction_40488_Junction_40492 J002 3_Junction_40486_Junction_40491 J001 5_Junction_40485_Junction_40486_Junction_40488 J002																						0.8256204432%													0%
F45H7.15 III_-_11934180_11936912_11937042_11938970_11939181_11941163 3_Junction_40488_Junction_40492 J002 3_Junction_40486_Junction_40491 J001 5_Junction_40485_Junction_40486_Junction_40488 J003	F45H7.15	WBGene00201924	F45H7.15	III_-_11934180_11936912_11937042_11938970_11939181_11941163 3_Junction_40488_Junction_40492 J002 3_Junction_40486_Junction_40491 J001 5_Junction_40485_Junction_40486_Junction_40488 J003																						3.6150904704%													0%
F45H7.15 III_-_11934180_11936912_11937042_11938970_11939181_11941163 3_Junction_40488_Junction_40492 J002 3_Junction_40486_Junction_40491 J002 5_Junction_40485_Junction_40486_Junction_40488 J001	F45H7.15	WBGene00201924	F45H7.15	III_-_11934180_11936912_11937042_11938970_11939181_11941163 3_Junction_40488_Junction_40492 J002 3_Junction_40486_Junction_40491 J002 5_Junction_40485_Junction_40486_Junction_40488 J001																						9.57866058026667%													0%
F45H7.15 III_-_11934180_11936912_11937042_11938970_11939181_11941163 3_Junction_40488_Junction_40492 J002 3_Junction_40486_Junction_40491 J002 5_Junction_40485_Junction_40486_Junction_40488 J002	F45H7.15	WBGene00201924	F45H7.15	III_-_11934180_11936912_11937042_11938970_11939181_11941163 3_Junction_40488_Junction_40492 J002 3_Junction_40486_Junction_40491 J002 5_Junction_40485_Junction_40486_Junction_40488 J002																						1.6716395568%													0%
F45H7.15 III_-_11934180_11936912_11937042_11938970_11939181_11941163 3_Junction_40488_Junction_40492 J002 3_Junction_40486_Junction_40491 J002 5_Junction_40485_Junction_40486_Junction_40488 J003	F45H7.15	WBGene00201924	F45H7.15	III_-_11934180_11936912_11937042_11938970_11939181_11941163 3_Junction_40488_Junction_40492 J002 3_Junction_40486_Junction_40491 J002 5_Junction_40485_Junction_40486_Junction_40488 J003																						16.1751185296%													0%
Y56A3A.7 III_-_11934180_11936912_11937042_11938970_11939181_11941163 3_Junction_40620_Junction_40624 J001 3_Junction_40619_Junction_40622 J001 5_Junction_40618_Junction_40619_Junction_40620 J001	Y56A3A.7	WBGene00013228	Y56A3A.7	III_-_11934180_11936912_11937042_11938970_11939181_11941163 3_Junction_40620_Junction_40624 J001 3_Junction_40619_Junction_40622 J001 5_Junction_40618_Junction_40619_Junction_40620 J001												6.668%															3.63338896%
Y56A3A.7 III_-_11934180_11936912_11937042_11938970_11939181_11941163 3_Junction_40620_Junction_40624 J001 3_Junction_40619_Junction_40622 J001 5_Junction_40618_Junction_40619_Junction_40620 J002	Y56A3A.7	WBGene00013228	Y56A3A.7	III_-_11934180_11936912_11937042_11938970_11939181_11941163 3_Junction_40620_Junction_40624 J001 3_Junction_40619_Junction_40622 J001 5_Junction_40618_Junction_40619_Junction_40620 J002												20%															0.38439163%
Y56A3A.7 III_-_11934180_11936912_11937042_11938970_11939181_11941163 3_Junction_40620_Junction_40624 J001 3_Junction_40619_Junction_40622 J001 5_Junction_40618_Junction_40619_Junction_40620 J003	Y56A3A.7	WBGene00013228	Y56A3A.7	III_-_11934180_11936912_11937042_11938970_11939181_11941163 3_Junction_40620_Junction_40624 J001 3_Junction_40619_Junction_40622 J001 5_Junction_40618_Junction_40619_Junction_40620 J003												13.332%															0.59656941%
Y56A3A.7 III_-_11934180_11936912_11937042_11938970_11939181_11941163 3_Junction_40620_Junction_40624 J001 3_Junction_40619_Junction_40622 J002 5_Junction_40618_Junction_40619_Junction_40620 J001	Y56A3A.7	WBGene00013228	Y56A3A.7	III_-_11934180_11936912_11937042_11938970_11939181_11941163 3_Junction_40620_Junction_40624 J001 3_Junction_40619_Junction_40622 J002 5_Junction_40618_Junction_40619_Junction_40620 J001												0%															22.72487204%
Y56A3A.7 III_-_11934180_11936912_11937042_11938970_11939181_11941163 3_Junction_40620_Junction_40624 J001 3_Junction_40619_Junction_40622 J002 5_Junction_40618_Junction_40619_Junction_40620 J002	Y56A3A.7	WBGene00013228	Y56A3A.7	III_-_11934180_11936912_11937042_11938970_11939181_11941163 3_Junction_40620_Junction_40624 J001 3_Junction_40619_Junction_40622 J002 5_Junction_40618_Junction_40619_Junction_40620 J002												0%															1.47325437%
Y56A3A.7 III_-_11934180_11936912_11937042_11938970_11939181_11941163 3_Junction_40620_Junction_40624 J001 3_Junction_40619_Junction_40622 J002 5_Junction_40618_Junction_40619_Junction_40620 J003	Y56A3A.7	WBGene00013228	Y56A3A.7	III_-_11934180_11936912_11937042_11938970_11939181_11941163 3_Junction_40620_Junction_40624 J001 3_Junction_40619_Junction_40622 J002 5_Junction_40618_Junction_40619_Junction_40620 J003												0%															4.33419025666667%
Y56A3A.7 III_-_11934180_11936912_11937042_11938970_11939181_11941163 3_Junction_40620_Junction_40624 J002 3_Junction_40619_Junction_40622 J001 5_Junction_40618_Junction_40619_Junction_40620 J001	Y56A3A.7	WBGene00013228	Y56A3A.7	III_-_11934180_11936912_11937042_11938970_11939181_11941163 3_Junction_40620_Junction_40624 J002 3_Junction_40619_Junction_40622 J001 5_Junction_40618_Junction_40619_Junction_40620 J001												10.002%															8.16754437333333%
Y56A3A.7 III_-_11934180_11936912_11937042_11938970_11939181_11941163 3_Junction_40620_Junction_40624 J002 3_Junction_40619_Junction_40622 J001 5_Junction_40618_Junction_40619_Junction_40620 J002	Y56A3A.7	WBGene00013228	Y56A3A.7	III_-_11934180_11936912_11937042_11938970_11939181_11941163 3_Junction_40620_Junction_40624 J002 3_Junction_40619_Junction_40622 J001 5_Junction_40618_Junction_40619_Junction_40620 J002												30%															1.11214303666667%
Y56A3A.7 III_-_11934180_11936912_11937042_11938970_11939181_11941163 3_Junction_40620_Junction_40624 J002 3_Junction_40619_Junction_40622 J001 5_Junction_40618_Junction_40619_Junction_40620 J003	Y56A3A.7	WBGene00013228	Y56A3A.7	III_-_11934180_11936912_11937042_11938970_11939181_11941163 3_Junction_40620_Junction_40624 J002 3_Junction_40619_Junction_40622 J001 5_Junction_40618_Junction_40619_Junction_40620 J003												19.998%															1.39262925666667%
Y56A3A.7 III_-_11934180_11936912_11937042_11938970_11939181_11941163 3_Junction_40620_Junction_40624 J002 3_Junction_40619_Junction_40622 J002 5_Junction_40618_Junction_40619_Junction_40620 J001	Y56A3A.7	WBGene00013228	Y56A3A.7	III_-_11934180_11936912_11937042_11938970_11939181_11941163 3_Junction_40620_Junction_40624 J002 3_Junction_40619_Junction_40622 J002 5_Junction_40618_Junction_40619_Junction_40620 J001												0%															44.10752796%
Y56A3A.7 III_-_11934180_11936912_11937042_11938970_11939181_11941163 3_Junction_40620_Junction_40624 J002 3_Junction_40619_Junction_40622 J002 5_Junction_40618_Junction_40619_Junction_40620 J002	Y56A3A.7	WBGene00013228	Y56A3A.7	III_-_11934180_11936912_11937042_11938970_11939181_11941163 3_Junction_40620_Junction_40624 J002 3_Junction_40619_Junction_40622 J002 5_Junction_40618_Junction_40619_Junction_40620 J002												0%															3.23687763%
Y56A3A.7 III_-_11934180_11936912_11937042_11938970_11939181_11941163 3_Junction_40620_Junction_40624 J002 3_Junction_40619_Junction_40622 J002 5_Junction_40618_Junction_40619_Junction_40620 J003	Y56A3A.7	WBGene00013228	Y56A3A.7	III_-_11934180_11936912_11937042_11938970_11939181_11941163 3_Junction_40620_Junction_40624 J002 3_Junction_40619_Junction_40622 J002 5_Junction_40618_Junction_40619_Junction_40620 J003												0%															8.83661107666667%
F45H7.15 III_-_11934180_11936912_11937042_11938970_11939181_11941163 3_Junction_40982_Junction_40985 J001 3_Junction_40980_Junction_40984 J001 5_Junction_40979_Junction_40980_Junction_40982 J001	F45H7.15	WBGene00201924	F45H7.15	III_-_11934180_11936912_11937042_11938970_11939181_11941163 3_Junction_40982_Junction_40985 J001 3_Junction_40980_Junction_40984 J001 5_Junction_40979_Junction_40980_Junction_40982 J001																						9.8943989136%														0%
F45H7.15 III_-_11934180_11936912_11937042_11938970_11939181_11941163 3_Junction_40982_Junction_40985 J001 3_Junction_40980_Junction_40984 J001 5_Junction_40979_Junction_40980_Junction_40982 J002	F45H7.15	WBGene00201924	F45H7.15	III_-_11934180_11936912_11937042_11938970_11939181_11941163 3_Junction_40982_Junction_40985 J001 3_Junction_40980_Junction_40984 J001 5_Junction_40979_Junction_40980_Junction_40982 J002																						1.7353475568%														0%
F45H7.15 III_-_11934180_11936912_11937042_11938970_11939181_11941163 3_Junction_40982_Junction_40985 J001 3_Junction_40980_Junction_40984 J001 5_Junction_40979_Junction_40980_Junction_40982 J003	F45H7.15	WBGene00201924	F45H7.15	III_-_11934180_11936912_11937042_11938970_11939181_11941163 3_Junction_40982_Junction_40985 J001 3_Junction_40980_Junction_40984 J001 5_Junction_40979_Junction_40980_Junction_40982 J003																						6.83233886293333%														0%
F45H7.15 III_-_11934180_11936912_11937042_11938970_11939181_11941163 3_Junction_40982_Junction_40985 J001 3_Junction_40980_Junction_40984 J002 5_Junction_40979_Junction_40980_Junction_40982 J001	F45H7.15	WBGene00201924	F45H7.15	III_-_11934180_11936912_11937042_11938970_11939181_11941163 3_Junction_40982_Junction_40985 J001 3_Junction_40980_Junction_40984 J002 5_Junction_40979_Junction_40980_Junction_40982 J001																						16.8930700864%														94.44%
F45H7.15 III_-_11934180_11936912_11937042_11938970_11939181_11941163 3_Junction_40982_Junction_40985 J001 3_Junction_40980_Junction_40984 J002 5_Junction_40979_Junction_40980_Junction_40982 J002	F45H7.15	WBGene00201924	F45H7.15	III_-_11934180_11936912_11937042_11938970_11939181_11941163 3_Junction_40982_Junction_40985 J001 3_Junction_40980_Junction_40984 J002 5_Junction_40979_Junction_40980_Junction_40982 J002																						2.3073924432%														0%
F45H7.15 III_-_11934180_11936912_11937042_11938970_11939181_11941163 3_Junction_40982_Junction_40985 J001 3_Junction_40980_Junction_40984 J002 5_Junction_40979_Junction_40980_Junction_40982 J003	F45H7.15	WBGene00201924	F45H7.15	III_-_11934180_11936912_11937042_11938970_11939181_11941163 3_Junction_40982_Junction_40985 J001 3_Junction_40980_Junction_40984 J002 5_Junction_40979_Junction_40980_Junction_40982 J003																						26.5207854704%														5.56%
F45H7.15 III_-_11934180_11936912_11937042_11938970_11939181_11941163 3_Junction_40982_Junction_40985 J002 3_Junction_40980_Junction_40984 J001 5_Junction_40979_Junction_40980_Junction_40982 J001	F45H7.15	WBGene00201924	F45H7.15	III_-_11934180_11936912_11937042_11938970_11939181_11941163 3_Junction_40982_Junction_40985 J002 3_Junction_40980_Junction_40984 J001 5_Junction_40979_Junction_40980_Junction_40982 J001																						3.9505370864%														0%
F45H7.15 III_-_11934180_11936912_11937042_11938970_11939181_11941163 3_Junction_40982_Junction_40985 J002 3_Junction_40980_Junction_40984 J001 5_Junction_40979_Junction_40980_Junction_40982 J002	F45H7.15	WBGene00201924	F45H7.15	III_-_11934180_11936912_11937042_11938970_11939181_11941163 3_Junction_40982_Junction_40985 J002 3_Junction_40980_Junction_40984 J001 5_Junction_40979_Junction_40980_Junction_40982 J002																						0.8256204432%														0%
F45H7.15 III_-_11934180_11936912_11937042_11938970_11939181_11941163 3_Junction_40982_Junction_40985 J002 3_Junction_40980_Junction_40984 J001 5_Junction_40979_Junction_40980_Junction_40982 J003	F45H7.15	WBGene00201924	F45H7.15	III_-_11934180_11936912_11937042_11938970_11939181_11941163 3_Junction_40982_Junction_40985 J002 3_Junction_40980_Junction_40984 J001 5_Junction_40979_Junction_40980_Junction_40982 J003																						3.6150904704%														0%
F45H7.15 III_-_11934180_11936912_11937042_11938970_11939181_11941163 3_Junction_40982_Junction_40985 J002 3_Junction_40980_Junction_40984 J002 5_Junction_40979_Junction_40980_Junction_40982 J001	F45H7.15	WBGene00201924	F45H7.15	III_-_11934180_11936912_11937042_11938970_11939181_11941163 3_Junction_40982_Junction_40985 J002 3_Junction_40980_Junction_40984 J002 5_Junction_40979_Junction_40980_Junction_40982 J001																						9.57866058026667%														0%
F45H7.15 III_-_11934180_11936912_11937042_11938970_11939181_11941163 3_Junction_40982_Junction_40985 J002 3_Junction_40980_Junction_40984 J002 5_Junction_40979_Junction_40980_Junction_40982 J002	F45H7.15	WBGene00201924	F45H7.15	III_-_11934180_11936912_11937042_11938970_11939181_11941163 3_Junction_40982_Junction_40985 J002 3_Junction_40980_Junction_40984 J002 5_Junction_40979_Junction_40980_Junction_40982 J002																						1.6716395568%														0%
F45H7.15 III_-_11934180_11936912_11937042_11938970_11939181_11941163 3_Junction_40982_Junction_40985 J002 3_Junction_40980_Junction_40984 J002 5_Junction_40979_Junction_40980_Junction_40982 J003	F45H7.15	WBGene00201924	F45H7.15	III_-_11934180_11936912_11937042_11938970_11939181_11941163 3_Junction_40982_Junction_40985 J002 3_Junction_40980_Junction_40984 J002 5_Junction_40979_Junction_40980_Junction_40982 J003																						16.1751185296%														0%
F45H7.15 III_-_11934180_11936912_11937042_11938970_11939181_11941163 3_Junction_41354_Junction_41357 J001 3_Junction_41352_Junction_41356 J001 5_Junction_41351_Junction_41352_Junction_41354 J001	F45H7.15	WBGene00201924	F45H7.15	III_-_11934180_11936912_11937042_11938970_11939181_11941163 3_Junction_41354_Junction_41357 J001 3_Junction_41352_Junction_41356 J001 5_Junction_41351_Junction_41352_Junction_41354 J001																						9.8943989136%
F45H7.15 III_-_11934180_11936912_11937042_11938970_11939181_11941163 3_Junction_41354_Junction_41357 J001 3_Junction_41352_Junction_41356 J001 5_Junction_41351_Junction_41352_Junction_41354 J002	F45H7.15	WBGene00201924	F45H7.15	III_-_11934180_11936912_11937042_11938970_11939181_11941163 3_Junction_41354_Junction_41357 J001 3_Junction_41352_Junction_41356 J001 5_Junction_41351_Junction_41352_Junction_41354 J002																						1.7353475568%
F45H7.15 III_-_11934180_11936912_11937042_11938970_11939181_11941163 3_Junction_41354_Junction_41357 J001 3_Junction_41352_Junction_41356 J001 5_Junction_41351_Junction_41352_Junction_41354 J003	F45H7.15	WBGene00201924	F45H7.15	III_-_11934180_11936912_11937042_11938970_11939181_11941163 3_Junction_41354_Junction_41357 J001 3_Junction_41352_Junction_41356 J001 5_Junction_41351_Junction_41352_Junction_41354 J003																						6.83233886293333%
F45H7.15 III_-_11934180_11936912_11937042_11938970_11939181_11941163 3_Junction_41354_Junction_41357 J001 3_Junction_41352_Junction_41356 J002 5_Junction_41351_Junction_41352_Junction_41354 J001	F45H7.15	WBGene00201924	F45H7.15	III_-_11934180_11936912_11937042_11938970_11939181_11941163 3_Junction_41354_Junction_41357 J001 3_Junction_41352_Junction_41356 J002 5_Junction_41351_Junction_41352_Junction_41354 J001																						16.8930700864%
F45H7.15 III_-_11934180_11936912_11937042_11938970_11939181_11941163 3_Junction_41354_Junction_41357 J001 3_Junction_41352_Junction_41356 J002 5_Junction_41351_Junction_41352_Junction_41354 J002	F45H7.15	WBGene00201924	F45H7.15	III_-_11934180_11936912_11937042_11938970_11939181_11941163 3_Junction_41354_Junction_41357 J001 3_Junction_41352_Junction_41356 J002 5_Junction_41351_Junction_41352_Junction_41354 J002																						2.3073924432%
F45H7.15 III_-_11934180_11936912_11937042_11938970_11939181_11941163 3_Junction_41354_Junction_41357 J001 3_Junction_41352_Junction_41356 J002 5_Junction_41351_Junction_41352_Junction_41354 J003	F45H7.15	WBGene00201924	F45H7.15	III_-_11934180_11936912_11937042_11938970_11939181_11941163 3_Junction_41354_Junction_41357 J001 3_Junction_41352_Junction_41356 J002 5_Junction_41351_Junction_41352_Junction_41354 J003																						26.5207854704%
F45H7.15 III_-_11934180_11936912_11937042_11938970_11939181_11941163 3_Junction_41354_Junction_41357 J002 3_Junction_41352_Junction_41356 J001 5_Junction_41351_Junction_41352_Junction_41354 J001	F45H7.15	WBGene00201924	F45H7.15	III_-_11934180_11936912_11937042_11938970_11939181_11941163 3_Junction_41354_Junction_41357 J002 3_Junction_41352_Junction_41356 J001 5_Junction_41351_Junction_41352_Junction_41354 J001																						3.9505370864%
F45H7.15 III_-_11934180_11936912_11937042_11938970_11939181_11941163 3_Junction_41354_Junction_41357 J002 3_Junction_41352_Junction_41356 J001 5_Junction_41351_Junction_41352_Junction_41354 J002	F45H7.15	WBGene00201924	F45H7.15	III_-_11934180_11936912_11937042_11938970_11939181_11941163 3_Junction_41354_Junction_41357 J002 3_Junction_41352_Junction_41356 J001 5_Junction_41351_Junction_41352_Junction_41354 J002																						0.8256204432%
F45H7.15 III_-_11934180_11936912_11937042_11938970_11939181_11941163 3_Junction_41354_Junction_41357 J002 3_Junction_41352_Junction_41356 J001 5_Junction_41351_Junction_41352_Junction_41354 J003	F45H7.15	WBGene00201924	F45H7.15	III_-_11934180_11936912_11937042_11938970_11939181_11941163 3_Junction_41354_Junction_41357 J002 3_Junction_41352_Junction_41356 J001 5_Junction_41351_Junction_41352_Junction_41354 J003																						3.6150904704%
F45H7.15 III_-_11934180_11936912_11937042_11938970_11939181_11941163 3_Junction_41354_Junction_41357 J002 3_Junction_41352_Junction_41356 J002 5_Junction_41351_Junction_41352_Junction_41354 J001	F45H7.15	WBGene00201924	F45H7.15	III_-_11934180_11936912_11937042_11938970_11939181_11941163 3_Junction_41354_Junction_41357 J002 3_Junction_41352_Junction_41356 J002 5_Junction_41351_Junction_41352_Junction_41354 J001																						9.57866058026667%
F45H7.15 III_-_11934180_11936912_11937042_11938970_11939181_11941163 3_Junction_41354_Junction_41357 J002 3_Junction_41352_Junction_41356 J002 5_Junction_41351_Junction_41352_Junction_41354 J002	F45H7.15	WBGene00201924	F45H7.15	III_-_11934180_11936912_11937042_11938970_11939181_11941163 3_Junction_41354_Junction_41357 J002 3_Junction_41352_Junction_41356 J002 5_Junction_41351_Junction_41352_Junction_41354 J002																						1.6716395568%
F45H7.15 III_-_11934180_11936912_11937042_11938970_11939181_11941163 3_Junction_41354_Junction_41357 J002 3_Junction_41352_Junction_41356 J002 5_Junction_41351_Junction_41352_Junction_41354 J003	F45H7.15	WBGene00201924	F45H7.15	III_-_11934180_11936912_11937042_11938970_11939181_11941163 3_Junction_41354_Junction_41357 J002 3_Junction_41352_Junction_41356 J002 5_Junction_41351_Junction_41352_Junction_41354 J003																						16.1751185296%
Y56A3A.7 III_-_11934180_11936912_11937042_11938970_11939181_11941163 3_Junction_41561_Junction_41564 J001 3_Junction_41559_Junction_41563 J001 5_Junction_41558_Junction_41559_Junction_41561 J001	Y56A3A.7	WBGene00013228	Y56A3A.7	III_-_11934180_11936912_11937042_11938970_11939181_11941163 3_Junction_41561_Junction_41564 J001 3_Junction_41559_Junction_41563 J001 5_Junction_41558_Junction_41559_Junction_41561 J001																						9.8943989136%
Y56A3A.7 III_-_11934180_11936912_11937042_11938970_11939181_11941163 3_Junction_41561_Junction_41564 J001 3_Junction_41559_Junction_41563 J001 5_Junction_41558_Junction_41559_Junction_41561 J002	Y56A3A.7	WBGene00013228	Y56A3A.7	III_-_11934180_11936912_11937042_11938970_11939181_11941163 3_Junction_41561_Junction_41564 J001 3_Junction_41559_Junction_41563 J001 5_Junction_41558_Junction_41559_Junction_41561 J002																						1.7353475568%
Y56A3A.7 III_-_11934180_11936912_11937042_11938970_11939181_11941163 3_Junction_41561_Junction_41564 J001 3_Junction_41559_Junction_41563 J001 5_Junction_41558_Junction_41559_Junction_41561 J003	Y56A3A.7	WBGene00013228	Y56A3A.7	III_-_11934180_11936912_11937042_11938970_11939181_11941163 3_Junction_41561_Junction_41564 J001 3_Junction_41559_Junction_41563 J001 5_Junction_41558_Junction_41559_Junction_41561 J003																						6.83233886293333%
Y56A3A.7 III_-_11934180_11936912_11937042_11938970_11939181_11941163 3_Junction_41561_Junction_41564 J001 3_Junction_41559_Junction_41563 J002 5_Junction_41558_Junction_41559_Junction_41561 J001	Y56A3A.7	WBGene00013228	Y56A3A.7	III_-_11934180_11936912_11937042_11938970_11939181_11941163 3_Junction_41561_Junction_41564 J001 3_Junction_41559_Junction_41563 J002 5_Junction_41558_Junction_41559_Junction_41561 J001																						16.8930700864%
Y56A3A.7 III_-_11934180_11936912_11937042_11938970_11939181_11941163 3_Junction_41561_Junction_41564 J001 3_Junction_41559_Junction_41563 J002 5_Junction_41558_Junction_41559_Junction_41561 J002	Y56A3A.7	WBGene00013228	Y56A3A.7	III_-_11934180_11936912_11937042_11938970_11939181_11941163 3_Junction_41561_Junction_41564 J001 3_Junction_41559_Junction_41563 J002 5_Junction_41558_Junction_41559_Junction_41561 J002																						2.3073924432%
Y56A3A.7 III_-_11934180_11936912_11937042_11938970_11939181_11941163 3_Junction_41561_Junction_41564 J001 3_Junction_41559_Junction_41563 J002 5_Junction_41558_Junction_41559_Junction_41561 J003	Y56A3A.7	WBGene00013228	Y56A3A.7	III_-_11934180_11936912_11937042_11938970_11939181_11941163 3_Junction_41561_Junction_41564 J001 3_Junction_41559_Junction_41563 J002 5_Junction_41558_Junction_41559_Junction_41561 J003																						26.5207854704%
Y56A3A.7 III_-_11934180_11936912_11937042_11938970_11939181_11941163 3_Junction_41561_Junction_41564 J002 3_Junction_41559_Junction_41563 J001 5_Junction_41558_Junction_41559_Junction_41561 J001	Y56A3A.7	WBGene00013228	Y56A3A.7	III_-_11934180_11936912_11937042_11938970_11939181_11941163 3_Junction_41561_Junction_41564 J002 3_Junction_41559_Junction_41563 J001 5_Junction_41558_Junction_41559_Junction_41561 J001																						3.9505370864%
Y56A3A.7 III_-_11934180_11936912_11937042_11938970_11939181_11941163 3_Junction_41561_Junction_41564 J002 3_Junction_41559_Junction_41563 J001 5_Junction_41558_Junction_41559_Junction_41561 J002	Y56A3A.7	WBGene00013228	Y56A3A.7	III_-_11934180_11936912_11937042_11938970_11939181_11941163 3_Junction_41561_Junction_41564 J002 3_Junction_41559_Junction_41563 J001 5_Junction_41558_Junction_41559_Junction_41561 J002																						0.8256204432%
Y56A3A.7 III_-_11934180_11936912_11937042_11938970_11939181_11941163 3_Junction_41561_Junction_41564 J002 3_Junction_41559_Junction_41563 J001 5_Junction_41558_Junction_41559_Junction_41561 J003	Y56A3A.7	WBGene00013228	Y56A3A.7	III_-_11934180_11936912_11937042_11938970_11939181_11941163 3_Junction_41561_Junction_41564 J002 3_Junction_41559_Junction_41563 J001 5_Junction_41558_Junction_41559_Junction_41561 J003																						3.6150904704%
Y56A3A.7 III_-_11934180_11936912_11937042_11938970_11939181_11941163 3_Junction_41561_Junction_41564 J002 3_Junction_41559_Junction_41563 J002 5_Junction_41558_Junction_41559_Junction_41561 J001	Y56A3A.7	WBGene00013228	Y56A3A.7	III_-_11934180_11936912_11937042_11938970_11939181_11941163 3_Junction_41561_Junction_41564 J002 3_Junction_41559_Junction_41563 J002 5_Junction_41558_Junction_41559_Junction_41561 J001																						9.57866058026667%
Y56A3A.7 III_-_11934180_11936912_11937042_11938970_11939181_11941163 3_Junction_41561_Junction_41564 J002 3_Junction_41559_Junction_41563 J002 5_Junction_41558_Junction_41559_Junction_41561 J002	Y56A3A.7	WBGene00013228	Y56A3A.7	III_-_11934180_11936912_11937042_11938970_11939181_11941163 3_Junction_41561_Junction_41564 J002 3_Junction_41559_Junction_41563 J002 5_Junction_41558_Junction_41559_Junction_41561 J002																						1.6716395568%
Y56A3A.7 III_-_11934180_11936912_11937042_11938970_11939181_11941163 3_Junction_41561_Junction_41564 J002 3_Junction_41559_Junction_41563 J002 5_Junction_41558_Junction_41559_Junction_41561 J003	Y56A3A.7	WBGene00013228	Y56A3A.7	III_-_11934180_11936912_11937042_11938970_11939181_11941163 3_Junction_41561_Junction_41564 J002 3_Junction_41559_Junction_41563 J002 5_Junction_41558_Junction_41559_Junction_41561 J003																						16.1751185296%
F45H7.15 III_-_11934180_11936912_11937042_11938970_11939181_11941163 3_Junction_42062_Junction_42066 J001 3_Junction_42061_Junction_42064 J001 5_Junction_42060_Junction_42061_Junction_42062 J001	F45H7.15	WBGene00201924	F45H7.15	III_-_11934180_11936912_11937042_11938970_11939181_11941163 3_Junction_42062_Junction_42066 J001 3_Junction_42061_Junction_42064 J001 5_Junction_42060_Junction_42061_Junction_42062 J001						0%																					3.63338896%
F45H7.15 III_-_11934180_11936912_11937042_11938970_11939181_11941163 3_Junction_42062_Junction_42066 J001 3_Junction_42061_Junction_42064 J001 5_Junction_42060_Junction_42061_Junction_42062 J002	F45H7.15	WBGene00201924	F45H7.15	III_-_11934180_11936912_11937042_11938970_11939181_11941163 3_Junction_42062_Junction_42066 J001 3_Junction_42061_Junction_42064 J001 5_Junction_42060_Junction_42061_Junction_42062 J002						0%																					0.38439163%
F45H7.15 III_-_11934180_11936912_11937042_11938970_11939181_11941163 3_Junction_42062_Junction_42066 J001 3_Junction_42061_Junction_42064 J001 5_Junction_42060_Junction_42061_Junction_42062 J003	F45H7.15	WBGene00201924	F45H7.15	III_-_11934180_11936912_11937042_11938970_11939181_11941163 3_Junction_42062_Junction_42066 J001 3_Junction_42061_Junction_42064 J001 5_Junction_42060_Junction_42061_Junction_42062 J003						0%																					0.59656941%
F45H7.15 III_-_11934180_11936912_11937042_11938970_11939181_11941163 3_Junction_42062_Junction_42066 J001 3_Junction_42061_Junction_42064 J002 5_Junction_42060_Junction_42061_Junction_42062 J001	F45H7.15	WBGene00201924	F45H7.15	III_-_11934180_11936912_11937042_11938970_11939181_11941163 3_Junction_42062_Junction_42066 J001 3_Junction_42061_Junction_42064 J002 5_Junction_42060_Junction_42061_Junction_42062 J001						0%																					22.72487204%
F45H7.15 III_-_11934180_11936912_11937042_11938970_11939181_11941163 3_Junction_42062_Junction_42066 J001 3_Junction_42061_Junction_42064 J002 5_Junction_42060_Junction_42061_Junction_42062 J002	F45H7.15	WBGene00201924	F45H7.15	III_-_11934180_11936912_11937042_11938970_11939181_11941163 3_Junction_42062_Junction_42066 J001 3_Junction_42061_Junction_42064 J002 5_Junction_42060_Junction_42061_Junction_42062 J002						0%																					1.47325437%
F45H7.15 III_-_11934180_11936912_11937042_11938970_11939181_11941163 3_Junction_42062_Junction_42066 J001 3_Junction_42061_Junction_42064 J002 5_Junction_42060_Junction_42061_Junction_42062 J003	F45H7.15	WBGene00201924	F45H7.15	III_-_11934180_11936912_11937042_11938970_11939181_11941163 3_Junction_42062_Junction_42066 J001 3_Junction_42061_Junction_42064 J002 5_Junction_42060_Junction_42061_Junction_42062 J003						0%																					4.33419025666667%
F45H7.15 III_-_11934180_11936912_11937042_11938970_11939181_11941163 3_Junction_42062_Junction_42066 J002 3_Junction_42061_Junction_42064 J001 5_Junction_42060_Junction_42061_Junction_42062 J001	F45H7.15	WBGene00201924	F45H7.15	III_-_11934180_11936912_11937042_11938970_11939181_11941163 3_Junction_42062_Junction_42066 J002 3_Junction_42061_Junction_42064 J001 5_Junction_42060_Junction_42061_Junction_42062 J001						37.013896%																					8.16754437333333%
F45H7.15 III_-_11934180_11936912_11937042_11938970_11939181_11941163 3_Junction_42062_Junction_42066 J002 3_Junction_42061_Junction_42064 J001 5_Junction_42060_Junction_42061_Junction_42062 J002	F45H7.15	WBGene00201924	F45H7.15	III_-_11934180_11936912_11937042_11938970_11939181_11941163 3_Junction_42062_Junction_42066 J002 3_Junction_42061_Junction_42064 J001 5_Junction_42060_Junction_42061_Junction_42062 J002						5.846104%																					1.11214303666667%
F45H7.15 III_-_11934180_11936912_11937042_11938970_11939181_11941163 3_Junction_42062_Junction_42066 J002 3_Junction_42061_Junction_42064 J001 5_Junction_42060_Junction_42061_Junction_42062 J003	F45H7.15	WBGene00201924	F45H7.15	III_-_11934180_11936912_11937042_11938970_11939181_11941163 3_Junction_42062_Junction_42066 J002 3_Junction_42061_Junction_42064 J001 5_Junction_42060_Junction_42061_Junction_42062 J003						0%																					1.39262925666667%
F45H7.15 III_-_11934180_11936912_11937042_11938970_11939181_11941163 3_Junction_42062_Junction_42066 J002 3_Junction_42061_Junction_42064 J002 5_Junction_42060_Junction_42061_Junction_42062 J001	F45H7.15	WBGene00201924	F45H7.15	III_-_11934180_11936912_11937042_11938970_11939181_11941163 3_Junction_42062_Junction_42066 J002 3_Junction_42061_Junction_42064 J002 5_Junction_42060_Junction_42061_Junction_42062 J001						49.346104%																					44.10752796%
F45H7.15 III_-_11934180_11936912_11937042_11938970_11939181_11941163 3_Junction_42062_Junction_42066 J002 3_Junction_42061_Junction_42064 J002 5_Junction_42060_Junction_42061_Junction_42062 J002	F45H7.15	WBGene00201924	F45H7.15	III_-_11934180_11936912_11937042_11938970_11939181_11941163 3_Junction_42062_Junction_42066 J002 3_Junction_42061_Junction_42064 J002 5_Junction_42060_Junction_42061_Junction_42062 J002						7.793896%																					3.23687763%
F45H7.15 III_-_11934180_11936912_11937042_11938970_11939181_11941163 3_Junction_42062_Junction_42066 J002 3_Junction_42061_Junction_42064 J002 5_Junction_42060_Junction_42061_Junction_42062 J003	F45H7.15	WBGene00201924	F45H7.15	III_-_11934180_11936912_11937042_11938970_11939181_11941163 3_Junction_42062_Junction_42066 J002 3_Junction_42061_Junction_42064 J002 5_Junction_42060_Junction_42061_Junction_42062 J003						0%																					8.83661107666667%
Y56A3A.7 III_-_11934180_11936912_11937042_11938970_11939181_11941163 3_Junction_42198_Junction_42202 J001 3_Junction_42197_Junction_42200 J001 5_Junction_42196_Junction_42197_Junction_42198 J001	Y56A3A.7	WBGene00013228	Y56A3A.7	III_-_11934180_11936912_11937042_11938970_11939181_11941163 3_Junction_42198_Junction_42202 J001 3_Junction_42197_Junction_42200 J001 5_Junction_42196_Junction_42197_Junction_42198 J001																			9.72125%								3.63338896%
Y56A3A.7 III_-_11934180_11936912_11937042_11938970_11939181_11941163 3_Junction_42198_Junction_42202 J001 3_Junction_42197_Junction_42200 J001 5_Junction_42196_Junction_42197_Junction_42198 J002	Y56A3A.7	WBGene00013228	Y56A3A.7	III_-_11934180_11936912_11937042_11938970_11939181_11941163 3_Junction_42198_Junction_42202 J001 3_Junction_42197_Junction_42200 J001 5_Junction_42196_Junction_42197_Junction_42198 J002																			9.72125%								0.38439163%
Y56A3A.7 III_-_11934180_11936912_11937042_11938970_11939181_11941163 3_Junction_42198_Junction_42202 J001 3_Junction_42197_Junction_42200 J001 5_Junction_42196_Junction_42197_Junction_42198 J003	Y56A3A.7	WBGene00013228	Y56A3A.7	III_-_11934180_11936912_11937042_11938970_11939181_11941163 3_Junction_42198_Junction_42202 J001 3_Junction_42197_Junction_42200 J001 5_Junction_42196_Junction_42197_Junction_42198 J003																			68.0575%								0.59656941%
Y56A3A.7 III_-_11934180_11936912_11937042_11938970_11939181_11941163 3_Junction_42198_Junction_42202 J001 3_Junction_42197_Junction_42200 J002 5_Junction_42196_Junction_42197_Junction_42198 J001	Y56A3A.7	WBGene00013228	Y56A3A.7	III_-_11934180_11936912_11937042_11938970_11939181_11941163 3_Junction_42198_Junction_42202 J001 3_Junction_42197_Junction_42200 J002 5_Junction_42196_Junction_42197_Junction_42198 J001																			0%								22.72487204%
Y56A3A.7 III_-_11934180_11936912_11937042_11938970_11939181_11941163 3_Junction_42198_Junction_42202 J001 3_Junction_42197_Junction_42200 J002 5_Junction_42196_Junction_42197_Junction_42198 J002	Y56A3A.7	WBGene00013228	Y56A3A.7	III_-_11934180_11936912_11937042_11938970_11939181_11941163 3_Junction_42198_Junction_42202 J001 3_Junction_42197_Junction_42200 J002 5_Junction_42196_Junction_42197_Junction_42198 J002																			0%								1.47325437%
Y56A3A.7 III_-_11934180_11936912_11937042_11938970_11939181_11941163 3_Junction_42198_Junction_42202 J001 3_Junction_42197_Junction_42200 J002 5_Junction_42196_Junction_42197_Junction_42198 J003	Y56A3A.7	WBGene00013228	Y56A3A.7	III_-_11934180_11936912_11937042_11938970_11939181_11941163 3_Junction_42198_Junction_42202 J001 3_Junction_42197_Junction_42200 J002 5_Junction_42196_Junction_42197_Junction_42198 J003																			0%								4.33419025666667%
Y56A3A.7 III_-_11934180_11936912_11937042_11938970_11939181_11941163 3_Junction_42198_Junction_42202 J002 3_Junction_42197_Junction_42200 J001 5_Junction_42196_Junction_42197_Junction_42198 J001	Y56A3A.7	WBGene00013228	Y56A3A.7	III_-_11934180_11936912_11937042_11938970_11939181_11941163 3_Junction_42198_Junction_42202 J002 3_Junction_42197_Junction_42200 J001 5_Junction_42196_Junction_42197_Junction_42198 J001																			1.38875%								8.16754437333333%
Y56A3A.7 III_-_11934180_11936912_11937042_11938970_11939181_11941163 3_Junction_42198_Junction_42202 J002 3_Junction_42197_Junction_42200 J001 5_Junction_42196_Junction_42197_Junction_42198 J002	Y56A3A.7	WBGene00013228	Y56A3A.7	III_-_11934180_11936912_11937042_11938970_11939181_11941163 3_Junction_42198_Junction_42202 J002 3_Junction_42197_Junction_42200 J001 5_Junction_42196_Junction_42197_Junction_42198 J002																			1.38875%								1.11214303666667%
Y56A3A.7 III_-_11934180_11936912_11937042_11938970_11939181_11941163 3_Junction_42198_Junction_42202 J002 3_Junction_42197_Junction_42200 J001 5_Junction_42196_Junction_42197_Junction_42198 J003	Y56A3A.7	WBGene00013228	Y56A3A.7	III_-_11934180_11936912_11937042_11938970_11939181_11941163 3_Junction_42198_Junction_42202 J002 3_Junction_42197_Junction_42200 J001 5_Junction_42196_Junction_42197_Junction_42198 J003																			9.7225%								1.39262925666667%
Y56A3A.7 III_-_11934180_11936912_11937042_11938970_11939181_11941163 3_Junction_42198_Junction_42202 J002 3_Junction_42197_Junction_42200 J002 5_Junction_42196_Junction_42197_Junction_42198 J001	Y56A3A.7	WBGene00013228	Y56A3A.7	III_-_11934180_11936912_11937042_11938970_11939181_11941163 3_Junction_42198_Junction_42202 J002 3_Junction_42197_Junction_42200 J002 5_Junction_42196_Junction_42197_Junction_42198 J001																			0%								44.10752796%
Y56A3A.7 III_-_11934180_11936912_11937042_11938970_11939181_11941163 3_Junction_42198_Junction_42202 J002 3_Junction_42197_Junction_42200 J002 5_Junction_42196_Junction_42197_Junction_42198 J002	Y56A3A.7	WBGene00013228	Y56A3A.7	III_-_11934180_11936912_11937042_11938970_11939181_11941163 3_Junction_42198_Junction_42202 J002 3_Junction_42197_Junction_42200 J002 5_Junction_42196_Junction_42197_Junction_42198 J002																			0%								3.23687763%
Y56A3A.7 III_-_11934180_11936912_11937042_11938970_11939181_11941163 3_Junction_42198_Junction_42202 J002 3_Junction_42197_Junction_42200 J002 5_Junction_42196_Junction_42197_Junction_42198 J003	Y56A3A.7	WBGene00013228	Y56A3A.7	III_-_11934180_11936912_11937042_11938970_11939181_11941163 3_Junction_42198_Junction_42202 J002 3_Junction_42197_Junction_42200 J002 5_Junction_42196_Junction_42197_Junction_42198 J003																			0%								8.83661107666667%
Y56A3A.7 III_-_11934180_11936912_11937042_11938970_11939181_11941163 3_Junction_42509_Junction_42513 J001 3_Junction_42508_Junction_42511 J001 5_Junction_42507_Junction_42508_Junction_42509 J001	Y56A3A.7	WBGene00013228	Y56A3A.7	III_-_11934180_11936912_11937042_11938970_11939181_11941163 3_Junction_42509_Junction_42513 J001 3_Junction_42508_Junction_42511 J001 5_Junction_42507_Junction_42508_Junction_42509 J001																					0%						3.63338896%
Y56A3A.7 III_-_11934180_11936912_11937042_11938970_11939181_11941163 3_Junction_42509_Junction_42513 J001 3_Junction_42508_Junction_42511 J001 5_Junction_42507_Junction_42508_Junction_42509 J002	Y56A3A.7	WBGene00013228	Y56A3A.7	III_-_11934180_11936912_11937042_11938970_11939181_11941163 3_Junction_42509_Junction_42513 J001 3_Junction_42508_Junction_42511 J001 5_Junction_42507_Junction_42508_Junction_42509 J002																					0%						0.38439163%
Y56A3A.7 III_-_11934180_11936912_11937042_11938970_11939181_11941163 3_Junction_42509_Junction_42513 J001 3_Junction_42508_Junction_42511 J001 5_Junction_42507_Junction_42508_Junction_42509 J003	Y56A3A.7	WBGene00013228	Y56A3A.7	III_-_11934180_11936912_11937042_11938970_11939181_11941163 3_Junction_42509_Junction_42513 J001 3_Junction_42508_Junction_42511 J001 5_Junction_42507_Junction_42508_Junction_42509 J003																					0%						0.59656941%
Y56A3A.7 III_-_11934180_11936912_11937042_11938970_11939181_11941163 3_Junction_42509_Junction_42513 J001 3_Junction_42508_Junction_42511 J002 5_Junction_42507_Junction_42508_Junction_42509 J001	Y56A3A.7	WBGene00013228	Y56A3A.7	III_-_11934180_11936912_11937042_11938970_11939181_11941163 3_Junction_42509_Junction_42513 J001 3_Junction_42508_Junction_42511 J002 5_Junction_42507_Junction_42508_Junction_42509 J001																					16.665%						22.72487204%
Y56A3A.7 III_-_11934180_11936912_11937042_11938970_11939181_11941163 3_Junction_42509_Junction_42513 J001 3_Junction_42508_Junction_42511 J002 5_Junction_42507_Junction_42508_Junction_42509 J002	Y56A3A.7	WBGene00013228	Y56A3A.7	III_-_11934180_11936912_11937042_11938970_11939181_11941163 3_Junction_42509_Junction_42513 J001 3_Junction_42508_Junction_42511 J002 5_Junction_42507_Junction_42508_Junction_42509 J002																					0%						1.47325437%
Y56A3A.7 III_-_11934180_11936912_11937042_11938970_11939181_11941163 3_Junction_42509_Junction_42513 J001 3_Junction_42508_Junction_42511 J002 5_Junction_42507_Junction_42508_Junction_42509 J003	Y56A3A.7	WBGene00013228	Y56A3A.7	III_-_11934180_11936912_11937042_11938970_11939181_11941163 3_Junction_42509_Junction_42513 J001 3_Junction_42508_Junction_42511 J002 5_Junction_42507_Junction_42508_Junction_42509 J003																					33.335%						4.33419025666667%
Y56A3A.7 III_-_11934180_11936912_11937042_11938970_11939181_11941163 3_Junction_42509_Junction_42513 J002 3_Junction_42508_Junction_42511 J001 5_Junction_42507_Junction_42508_Junction_42509 J001	Y56A3A.7	WBGene00013228	Y56A3A.7	III_-_11934180_11936912_11937042_11938970_11939181_11941163 3_Junction_42509_Junction_42513 J002 3_Junction_42508_Junction_42511 J001 5_Junction_42507_Junction_42508_Junction_42509 J001																					0%						8.16754437333333%
Y56A3A.7 III_-_11934180_11936912_11937042_11938970_11939181_11941163 3_Junction_42509_Junction_42513 J002 3_Junction_42508_Junction_42511 J001 5_Junction_42507_Junction_42508_Junction_42509 J002	Y56A3A.7	WBGene00013228	Y56A3A.7	III_-_11934180_11936912_11937042_11938970_11939181_11941163 3_Junction_42509_Junction_42513 J002 3_Junction_42508_Junction_42511 J001 5_Junction_42507_Junction_42508_Junction_42509 J002																					0%						1.11214303666667%
Y56A3A.7 III_-_11934180_11936912_11937042_11938970_11939181_11941163 3_Junction_42509_Junction_42513 J002 3_Junction_42508_Junction_42511 J001 5_Junction_42507_Junction_42508_Junction_42509 J003	Y56A3A.7	WBGene00013228	Y56A3A.7	III_-_11934180_11936912_11937042_11938970_11939181_11941163 3_Junction_42509_Junction_42513 J002 3_Junction_42508_Junction_42511 J001 5_Junction_42507_Junction_42508_Junction_42509 J003																					0%						1.39262925666667%
Y56A3A.7 III_-_11934180_11936912_11937042_11938970_11939181_11941163 3_Junction_42509_Junction_42513 J002 3_Junction_42508_Junction_42511 J002 5_Junction_42507_Junction_42508_Junction_42509 J001	Y56A3A.7	WBGene00013228	Y56A3A.7	III_-_11934180_11936912_11937042_11938970_11939181_11941163 3_Junction_42509_Junction_42513 J002 3_Junction_42508_Junction_42511 J002 5_Junction_42507_Junction_42508_Junction_42509 J001																					50%						44.10752796%
Y56A3A.7 III_-_11934180_11936912_11937042_11938970_11939181_11941163 3_Junction_42509_Junction_42513 J002 3_Junction_42508_Junction_42511 J002 5_Junction_42507_Junction_42508_Junction_42509 J002	Y56A3A.7	WBGene00013228	Y56A3A.7	III_-_11934180_11936912_11937042_11938970_11939181_11941163 3_Junction_42509_Junction_42513 J002 3_Junction_42508_Junction_42511 J002 5_Junction_42507_Junction_42508_Junction_42509 J002																					0%						3.23687763%
Y56A3A.7 III_-_11934180_11936912_11937042_11938970_11939181_11941163 3_Junction_42509_Junction_42513 J002 3_Junction_42508_Junction_42511 J002 5_Junction_42507_Junction_42508_Junction_42509 J003	Y56A3A.7	WBGene00013228	Y56A3A.7	III_-_11934180_11936912_11937042_11938970_11939181_11941163 3_Junction_42509_Junction_42513 J002 3_Junction_42508_Junction_42511 J002 5_Junction_42507_Junction_42508_Junction_42509 J003																					0%						8.83661107666667%
Y56A3A.7 III_-_11934180_11936912_11937042_11938970_11939181_11941163 3_Junction_42534_Junction_42537 J001 3_Junction_42532_Junction_42536 J001 5_Junction_42531_Junction_42532_Junction_42534 J001	Y56A3A.7	WBGene00013228	Y56A3A.7	III_-_11934180_11936912_11937042_11938970_11939181_11941163 3_Junction_42534_Junction_42537 J001 3_Junction_42532_Junction_42536 J001 5_Junction_42531_Junction_42532_Junction_42534 J001												6.668%										9.8943989136%
Y56A3A.7 III_-_11934180_11936912_11937042_11938970_11939181_11941163 3_Junction_42534_Junction_42537 J001 3_Junction_42532_Junction_42536 J001 5_Junction_42531_Junction_42532_Junction_42534 J002	Y56A3A.7	WBGene00013228	Y56A3A.7	III_-_11934180_11936912_11937042_11938970_11939181_11941163 3_Junction_42534_Junction_42537 J001 3_Junction_42532_Junction_42536 J001 5_Junction_42531_Junction_42532_Junction_42534 J002												20%										1.7353475568%
Y56A3A.7 III_-_11934180_11936912_11937042_11938970_11939181_11941163 3_Junction_42534_Junction_42537 J001 3_Junction_42532_Junction_42536 J001 5_Junction_42531_Junction_42532_Junction_42534 J003	Y56A3A.7	WBGene00013228	Y56A3A.7	III_-_11934180_11936912_11937042_11938970_11939181_11941163 3_Junction_42534_Junction_42537 J001 3_Junction_42532_Junction_42536 J001 5_Junction_42531_Junction_42532_Junction_42534 J003												13.332%										6.83233886293333%
Y56A3A.7 III_-_11934180_11936912_11937042_11938970_11939181_11941163 3_Junction_42534_Junction_42537 J001 3_Junction_42532_Junction_42536 J002 5_Junction_42531_Junction_42532_Junction_42534 J001	Y56A3A.7	WBGene00013228	Y56A3A.7	III_-_11934180_11936912_11937042_11938970_11939181_11941163 3_Junction_42534_Junction_42537 J001 3_Junction_42532_Junction_42536 J002 5_Junction_42531_Junction_42532_Junction_42534 J001												0%										16.8930700864%
Y56A3A.7 III_-_11934180_11936912_11937042_11938970_11939181_11941163 3_Junction_42534_Junction_42537 J001 3_Junction_42532_Junction_42536 J002 5_Junction_42531_Junction_42532_Junction_42534 J002	Y56A3A.7	WBGene00013228	Y56A3A.7	III_-_11934180_11936912_11937042_11938970_11939181_11941163 3_Junction_42534_Junction_42537 J001 3_Junction_42532_Junction_42536 J002 5_Junction_42531_Junction_42532_Junction_42534 J002												0%										2.3073924432%
Y56A3A.7 III_-_11934180_11936912_11937042_11938970_11939181_11941163 3_Junction_42534_Junction_42537 J001 3_Junction_42532_Junction_42536 J002 5_Junction_42531_Junction_42532_Junction_42534 J003	Y56A3A.7	WBGene00013228	Y56A3A.7	III_-_11934180_11936912_11937042_11938970_11939181_11941163 3_Junction_42534_Junction_42537 J001 3_Junction_42532_Junction_42536 J002 5_Junction_42531_Junction_42532_Junction_42534 J003												0%										26.5207854704%
Y56A3A.7 III_-_11934180_11936912_11937042_11938970_11939181_11941163 3_Junction_42534_Junction_42537 J002 3_Junction_42532_Junction_42536 J001 5_Junction_42531_Junction_42532_Junction_42534 J001	Y56A3A.7	WBGene00013228	Y56A3A.7	III_-_11934180_11936912_11937042_11938970_11939181_11941163 3_Junction_42534_Junction_42537 J002 3_Junction_42532_Junction_42536 J001 5_Junction_42531_Junction_42532_Junction_42534 J001												10.002%										3.9505370864%
Y56A3A.7 III_-_11934180_11936912_11937042_11938970_11939181_11941163 3_Junction_42534_Junction_42537 J002 3_Junction_42532_Junction_42536 J001 5_Junction_42531_Junction_42532_Junction_42534 J002	Y56A3A.7	WBGene00013228	Y56A3A.7	III_-_11934180_11936912_11937042_11938970_11939181_11941163 3_Junction_42534_Junction_42537 J002 3_Junction_42532_Junction_42536 J001 5_Junction_42531_Junction_42532_Junction_42534 J002												30%										0.8256204432%
Y56A3A.7 III_-_11934180_11936912_11937042_11938970_11939181_11941163 3_Junction_42534_Junction_42537 J002 3_Junction_42532_Junction_42536 J001 5_Junction_42531_Junction_42532_Junction_42534 J003	Y56A3A.7	WBGene00013228	Y56A3A.7	III_-_11934180_11936912_11937042_11938970_11939181_11941163 3_Junction_42534_Junction_42537 J002 3_Junction_42532_Junction_42536 J001 5_Junction_42531_Junction_42532_Junction_42534 J003												19.998%										3.6150904704%
Y56A3A.7 III_-_11934180_11936912_11937042_11938970_11939181_11941163 3_Junction_42534_Junction_42537 J002 3_Junction_42532_Junction_42536 J002 5_Junction_42531_Junction_42532_Junction_42534 J001	Y56A3A.7	WBGene00013228	Y56A3A.7	III_-_11934180_11936912_11937042_11938970_11939181_11941163 3_Junction_42534_Junction_42537 J002 3_Junction_42532_Junction_42536 J002 5_Junction_42531_Junction_42532_Junction_42534 J001												0%										9.57866058026667%
Y56A3A.7 III_-_11934180_11936912_11937042_11938970_11939181_11941163 3_Junction_42534_Junction_42537 J002 3_Junction_42532_Junction_42536 J002 5_Junction_42531_Junction_42532_Junction_42534 J002	Y56A3A.7	WBGene00013228	Y56A3A.7	III_-_11934180_11936912_11937042_11938970_11939181_11941163 3_Junction_42534_Junction_42537 J002 3_Junction_42532_Junction_42536 J002 5_Junction_42531_Junction_42532_Junction_42534 J002												0%										1.6716395568%
Y56A3A.7 III_-_11934180_11936912_11937042_11938970_11939181_11941163 3_Junction_42534_Junction_42537 J002 3_Junction_42532_Junction_42536 J002 5_Junction_42531_Junction_42532_Junction_42534 J003	Y56A3A.7	WBGene00013228	Y56A3A.7	III_-_11934180_11936912_11937042_11938970_11939181_11941163 3_Junction_42534_Junction_42537 J002 3_Junction_42532_Junction_42536 J002 5_Junction_42531_Junction_42532_Junction_42534 J003												0%										16.1751185296%
F45H7.15 III_-_11934180_11936912_11937042_11938970_11939181_11941163 3_Junction_43836_Junction_43840 J001 3_Junction_43835_Junction_43838 J001 5_Junction_43834_Junction_43835_Junction_43836 J001	F45H7.15	WBGene00201924	F45H7.15	III_-_11934180_11936912_11937042_11938970_11939181_11941163 3_Junction_43836_Junction_43840 J001 3_Junction_43835_Junction_43838 J001 5_Junction_43834_Junction_43835_Junction_43836 J001																											3.63338896%													6.6676905%
F45H7.15 III_-_11934180_11936912_11937042_11938970_11939181_11941163 3_Junction_43836_Junction_43840 J001 3_Junction_43835_Junction_43838 J001 5_Junction_43834_Junction_43835_Junction_43836 J002	F45H7.15	WBGene00201924	F45H7.15	III_-_11934180_11936912_11937042_11938970_11939181_11941163 3_Junction_43836_Junction_43840 J001 3_Junction_43835_Junction_43838 J001 5_Junction_43834_Junction_43835_Junction_43836 J002																											0.38439163%													1.1103095%
F45H7.15 III_-_11934180_11936912_11937042_11938970_11939181_11941163 3_Junction_43836_Junction_43840 J001 3_Junction_43835_Junction_43838 J001 5_Junction_43834_Junction_43835_Junction_43836 J003	F45H7.15	WBGene00201924	F45H7.15	III_-_11934180_11936912_11937042_11938970_11939181_11941163 3_Junction_43836_Junction_43840 J001 3_Junction_43835_Junction_43838 J001 5_Junction_43834_Junction_43835_Junction_43836 J003																											0.59656941%													11.667%
F45H7.15 III_-_11934180_11936912_11937042_11938970_11939181_11941163 3_Junction_43836_Junction_43840 J001 3_Junction_43835_Junction_43838 J002 5_Junction_43834_Junction_43835_Junction_43836 J001	F45H7.15	WBGene00201924	F45H7.15	III_-_11934180_11936912_11937042_11938970_11939181_11941163 3_Junction_43836_Junction_43840 J001 3_Junction_43835_Junction_43838 J002 5_Junction_43834_Junction_43835_Junction_43836 J001																											22.72487204%													20.0030715%
F45H7.15 III_-_11934180_11936912_11937042_11938970_11939181_11941163 3_Junction_43836_Junction_43840 J001 3_Junction_43835_Junction_43838 J002 5_Junction_43834_Junction_43835_Junction_43836 J002	F45H7.15	WBGene00201924	F45H7.15	III_-_11934180_11936912_11937042_11938970_11939181_11941163 3_Junction_43836_Junction_43840 J001 3_Junction_43835_Junction_43838 J002 5_Junction_43834_Junction_43835_Junction_43836 J002																											1.47325437%													3.3309285%
F45H7.15 III_-_11934180_11936912_11937042_11938970_11939181_11941163 3_Junction_43836_Junction_43840 J001 3_Junction_43835_Junction_43838 J002 5_Junction_43834_Junction_43835_Junction_43836 J003	F45H7.15	WBGene00201924	F45H7.15	III_-_11934180_11936912_11937042_11938970_11939181_11941163 3_Junction_43836_Junction_43840 J001 3_Junction_43835_Junction_43838 J002 5_Junction_43834_Junction_43835_Junction_43836 J003																											4.33419025666667%													35.001%
F45H7.15 III_-_11934180_11936912_11937042_11938970_11939181_11941163 3_Junction_43836_Junction_43840 J002 3_Junction_43835_Junction_43838 J001 5_Junction_43834_Junction_43835_Junction_43836 J001	F45H7.15	WBGene00201924	F45H7.15	III_-_11934180_11936912_11937042_11938970_11939181_11941163 3_Junction_43836_Junction_43840 J002 3_Junction_43835_Junction_43838 J001 5_Junction_43834_Junction_43835_Junction_43836 J001																											8.16754437333333%													1.9048095%
F45H7.15 III_-_11934180_11936912_11937042_11938970_11939181_11941163 3_Junction_43836_Junction_43840 J002 3_Junction_43835_Junction_43838 J001 5_Junction_43834_Junction_43835_Junction_43836 J002	F45H7.15	WBGene00201924	F45H7.15	III_-_11934180_11936912_11937042_11938970_11939181_11941163 3_Junction_43836_Junction_43840 J002 3_Junction_43835_Junction_43838 J001 5_Junction_43834_Junction_43835_Junction_43836 J002																											1.11214303666667%													0.3171905%
F45H7.15 III_-_11934180_11936912_11937042_11938970_11939181_11941163 3_Junction_43836_Junction_43840 J002 3_Junction_43835_Junction_43838 J001 5_Junction_43834_Junction_43835_Junction_43836 J003	F45H7.15	WBGene00201924	F45H7.15	III_-_11934180_11936912_11937042_11938970_11939181_11941163 3_Junction_43836_Junction_43840 J002 3_Junction_43835_Junction_43838 J001 5_Junction_43834_Junction_43835_Junction_43836 J003																											1.39262925666667%													3.333%
F45H7.15 III_-_11934180_11936912_11937042_11938970_11939181_11941163 3_Junction_43836_Junction_43840 J002 3_Junction_43835_Junction_43838 J002 5_Junction_43834_Junction_43835_Junction_43836 J001	F45H7.15	WBGene00201924	F45H7.15	III_-_11934180_11936912_11937042_11938970_11939181_11941163 3_Junction_43836_Junction_43840 J002 3_Junction_43835_Junction_43838 J002 5_Junction_43834_Junction_43835_Junction_43836 J001																											44.10752796%													5.7144285%
F45H7.15 III_-_11934180_11936912_11937042_11938970_11939181_11941163 3_Junction_43836_Junction_43840 J002 3_Junction_43835_Junction_43838 J002 5_Junction_43834_Junction_43835_Junction_43836 J002	F45H7.15	WBGene00201924	F45H7.15	III_-_11934180_11936912_11937042_11938970_11939181_11941163 3_Junction_43836_Junction_43840 J002 3_Junction_43835_Junction_43838 J002 5_Junction_43834_Junction_43835_Junction_43836 J002																											3.23687763%													0.9515715%
F45H7.15 III_-_11934180_11936912_11937042_11938970_11939181_11941163 3_Junction_43836_Junction_43840 J002 3_Junction_43835_Junction_43838 J002 5_Junction_43834_Junction_43835_Junction_43836 J003	F45H7.15	WBGene00201924	F45H7.15	III_-_11934180_11936912_11937042_11938970_11939181_11941163 3_Junction_43836_Junction_43840 J002 3_Junction_43835_Junction_43838 J002 5_Junction_43834_Junction_43835_Junction_43836 J003																											8.83661107666667%													9.999%
Y56A3A.7 III_-_11934180_11936912_11937042_11938970_11939181_11941163 3_Junction_43923_Junction_43926 J001 3_Junction_43921_Junction_43925 J001 5_Junction_43920_Junction_43921_Junction_43923 J001	Y56A3A.7	WBGene00013228	Y56A3A.7	III_-_11934180_11936912_11937042_11938970_11939181_11941163 3_Junction_43923_Junction_43926 J001 3_Junction_43921_Junction_43925 J001 5_Junction_43920_Junction_43921_Junction_43923 J001						0%																9.8943989136%
Y56A3A.7 III_-_11934180_11936912_11937042_11938970_11939181_11941163 3_Junction_43923_Junction_43926 J001 3_Junction_43921_Junction_43925 J001 5_Junction_43920_Junction_43921_Junction_43923 J002	Y56A3A.7	WBGene00013228	Y56A3A.7	III_-_11934180_11936912_11937042_11938970_11939181_11941163 3_Junction_43923_Junction_43926 J001 3_Junction_43921_Junction_43925 J001 5_Junction_43920_Junction_43921_Junction_43923 J002						0%																1.7353475568%
Y56A3A.7 III_-_11934180_11936912_11937042_11938970_11939181_11941163 3_Junction_43923_Junction_43926 J001 3_Junction_43921_Junction_43925 J001 5_Junction_43920_Junction_43921_Junction_43923 J003	Y56A3A.7	WBGene00013228	Y56A3A.7	III_-_11934180_11936912_11937042_11938970_11939181_11941163 3_Junction_43923_Junction_43926 J001 3_Junction_43921_Junction_43925 J001 5_Junction_43920_Junction_43921_Junction_43923 J003						0%																6.83233886293333%
Y56A3A.7 III_-_11934180_11936912_11937042_11938970_11939181_11941163 3_Junction_43923_Junction_43926 J001 3_Junction_43921_Junction_43925 J002 5_Junction_43920_Junction_43921_Junction_43923 J001	Y56A3A.7	WBGene00013228	Y56A3A.7	III_-_11934180_11936912_11937042_11938970_11939181_11941163 3_Junction_43923_Junction_43926 J001 3_Junction_43921_Junction_43925 J002 5_Junction_43920_Junction_43921_Junction_43923 J001						0%																16.8930700864%
Y56A3A.7 III_-_11934180_11936912_11937042_11938970_11939181_11941163 3_Junction_43923_Junction_43926 J001 3_Junction_43921_Junction_43925 J002 5_Junction_43920_Junction_43921_Junction_43923 J002	Y56A3A.7	WBGene00013228	Y56A3A.7	III_-_11934180_11936912_11937042_11938970_11939181_11941163 3_Junction_43923_Junction_43926 J001 3_Junction_43921_Junction_43925 J002 5_Junction_43920_Junction_43921_Junction_43923 J002						0%																2.3073924432%
Y56A3A.7 III_-_11934180_11936912_11937042_11938970_11939181_11941163 3_Junction_43923_Junction_43926 J001 3_Junction_43921_Junction_43925 J002 5_Junction_43920_Junction_43921_Junction_43923 J003	Y56A3A.7	WBGene00013228	Y56A3A.7	III_-_11934180_11936912_11937042_11938970_11939181_11941163 3_Junction_43923_Junction_43926 J001 3_Junction_43921_Junction_43925 J002 5_Junction_43920_Junction_43921_Junction_43923 J003						0%																26.5207854704%
Y56A3A.7 III_-_11934180_11936912_11937042_11938970_11939181_11941163 3_Junction_43923_Junction_43926 J002 3_Junction_43921_Junction_43925 J001 5_Junction_43920_Junction_43921_Junction_43923 J001	Y56A3A.7	WBGene00013228	Y56A3A.7	III_-_11934180_11936912_11937042_11938970_11939181_11941163 3_Junction_43923_Junction_43926 J002 3_Junction_43921_Junction_43925 J001 5_Junction_43920_Junction_43921_Junction_43923 J001						37.013896%																3.9505370864%
Y56A3A.7 III_-_11934180_11936912_11937042_11938970_11939181_11941163 3_Junction_43923_Junction_43926 J002 3_Junction_43921_Junction_43925 J001 5_Junction_43920_Junction_43921_Junction_43923 J002	Y56A3A.7	WBGene00013228	Y56A3A.7	III_-_11934180_11936912_11937042_11938970_11939181_11941163 3_Junction_43923_Junction_43926 J002 3_Junction_43921_Junction_43925 J001 5_Junction_43920_Junction_43921_Junction_43923 J002						5.846104%																0.8256204432%
Y56A3A.7 III_-_11934180_11936912_11937042_11938970_11939181_11941163 3_Junction_43923_Junction_43926 J002 3_Junction_43921_Junction_43925 J001 5_Junction_43920_Junction_43921_Junction_43923 J003	Y56A3A.7	WBGene00013228	Y56A3A.7	III_-_11934180_11936912_11937042_11938970_11939181_11941163 3_Junction_43923_Junction_43926 J002 3_Junction_43921_Junction_43925 J001 5_Junction_43920_Junction_43921_Junction_43923 J003						0%																3.6150904704%
Y56A3A.7 III_-_11934180_11936912_11937042_11938970_11939181_11941163 3_Junction_43923_Junction_43926 J002 3_Junction_43921_Junction_43925 J002 5_Junction_43920_Junction_43921_Junction_43923 J001	Y56A3A.7	WBGene00013228	Y56A3A.7	III_-_11934180_11936912_11937042_11938970_11939181_11941163 3_Junction_43923_Junction_43926 J002 3_Junction_43921_Junction_43925 J002 5_Junction_43920_Junction_43921_Junction_43923 J001						49.346104%																9.57866058026667%
Y56A3A.7 III_-_11934180_11936912_11937042_11938970_11939181_11941163 3_Junction_43923_Junction_43926 J002 3_Junction_43921_Junction_43925 J002 5_Junction_43920_Junction_43921_Junction_43923 J002	Y56A3A.7	WBGene00013228	Y56A3A.7	III_-_11934180_11936912_11937042_11938970_11939181_11941163 3_Junction_43923_Junction_43926 J002 3_Junction_43921_Junction_43925 J002 5_Junction_43920_Junction_43921_Junction_43923 J002						7.793896%																1.6716395568%
Y56A3A.7 III_-_11934180_11936912_11937042_11938970_11939181_11941163 3_Junction_43923_Junction_43926 J002 3_Junction_43921_Junction_43925 J002 5_Junction_43920_Junction_43921_Junction_43923 J003	Y56A3A.7	WBGene00013228	Y56A3A.7	III_-_11934180_11936912_11937042_11938970_11939181_11941163 3_Junction_43923_Junction_43926 J002 3_Junction_43921_Junction_43925 J002 5_Junction_43920_Junction_43921_Junction_43923 J003						0%																16.1751185296%
Y56A3A.7 III_-_11934180_11936912_11937042_11938970_11939181_11941163 3_Junction_44006_Junction_44009 J001 3_Junction_44004_Junction_44008 J001 5_Junction_44003_Junction_44004_Junction_44006 J001	Y56A3A.7	WBGene00013228	Y56A3A.7	III_-_11934180_11936912_11937042_11938970_11939181_11941163 3_Junction_44006_Junction_44009 J001 3_Junction_44004_Junction_44008 J001 5_Junction_44003_Junction_44004_Junction_44006 J001																			9.72125%			9.8943989136%
Y56A3A.7 III_-_11934180_11936912_11937042_11938970_11939181_11941163 3_Junction_44006_Junction_44009 J001 3_Junction_44004_Junction_44008 J001 5_Junction_44003_Junction_44004_Junction_44006 J002	Y56A3A.7	WBGene00013228	Y56A3A.7	III_-_11934180_11936912_11937042_11938970_11939181_11941163 3_Junction_44006_Junction_44009 J001 3_Junction_44004_Junction_44008 J001 5_Junction_44003_Junction_44004_Junction_44006 J002																			9.72125%			1.7353475568%
Y56A3A.7 III_-_11934180_11936912_11937042_11938970_11939181_11941163 3_Junction_44006_Junction_44009 J001 3_Junction_44004_Junction_44008 J001 5_Junction_44003_Junction_44004_Junction_44006 J003	Y56A3A.7	WBGene00013228	Y56A3A.7	III_-_11934180_11936912_11937042_11938970_11939181_11941163 3_Junction_44006_Junction_44009 J001 3_Junction_44004_Junction_44008 J001 5_Junction_44003_Junction_44004_Junction_44006 J003																			68.0575%			6.83233886293333%
Y56A3A.7 III_-_11934180_11936912_11937042_11938970_11939181_11941163 3_Junction_44006_Junction_44009 J001 3_Junction_44004_Junction_44008 J002 5_Junction_44003_Junction_44004_Junction_44006 J001	Y56A3A.7	WBGene00013228	Y56A3A.7	III_-_11934180_11936912_11937042_11938970_11939181_11941163 3_Junction_44006_Junction_44009 J001 3_Junction_44004_Junction_44008 J002 5_Junction_44003_Junction_44004_Junction_44006 J001																			0%			16.8930700864%
Y56A3A.7 III_-_11934180_11936912_11937042_11938970_11939181_11941163 3_Junction_44006_Junction_44009 J001 3_Junction_44004_Junction_44008 J002 5_Junction_44003_Junction_44004_Junction_44006 J002	Y56A3A.7	WBGene00013228	Y56A3A.7	III_-_11934180_11936912_11937042_11938970_11939181_11941163 3_Junction_44006_Junction_44009 J001 3_Junction_44004_Junction_44008 J002 5_Junction_44003_Junction_44004_Junction_44006 J002																			0%			2.3073924432%
Y56A3A.7 III_-_11934180_11936912_11937042_11938970_11939181_11941163 3_Junction_44006_Junction_44009 J001 3_Junction_44004_Junction_44008 J002 5_Junction_44003_Junction_44004_Junction_44006 J003	Y56A3A.7	WBGene00013228	Y56A3A.7	III_-_11934180_11936912_11937042_11938970_11939181_11941163 3_Junction_44006_Junction_44009 J001 3_Junction_44004_Junction_44008 J002 5_Junction_44003_Junction_44004_Junction_44006 J003																			0%			26.5207854704%
Y56A3A.7 III_-_11934180_11936912_11937042_11938970_11939181_11941163 3_Junction_44006_Junction_44009 J002 3_Junction_44004_Junction_44008 J001 5_Junction_44003_Junction_44004_Junction_44006 J001	Y56A3A.7	WBGene00013228	Y56A3A.7	III_-_11934180_11936912_11937042_11938970_11939181_11941163 3_Junction_44006_Junction_44009 J002 3_Junction_44004_Junction_44008 J001 5_Junction_44003_Junction_44004_Junction_44006 J001																			1.38875%			3.9505370864%
Y56A3A.7 III_-_11934180_11936912_11937042_11938970_11939181_11941163 3_Junction_44006_Junction_44009 J002 3_Junction_44004_Junction_44008 J001 5_Junction_44003_Junction_44004_Junction_44006 J002	Y56A3A.7	WBGene00013228	Y56A3A.7	III_-_11934180_11936912_11937042_11938970_11939181_11941163 3_Junction_44006_Junction_44009 J002 3_Junction_44004_Junction_44008 J001 5_Junction_44003_Junction_44004_Junction_44006 J002																			1.38875%			0.8256204432%
Y56A3A.7 III_-_11934180_11936912_11937042_11938970_11939181_11941163 3_Junction_44006_Junction_44009 J002 3_Junction_44004_Junction_44008 J001 5_Junction_44003_Junction_44004_Junction_44006 J003	Y56A3A.7	WBGene00013228	Y56A3A.7	III_-_11934180_11936912_11937042_11938970_11939181_11941163 3_Junction_44006_Junction_44009 J002 3_Junction_44004_Junction_44008 J001 5_Junction_44003_Junction_44004_Junction_44006 J003																			9.7225%			3.6150904704%
Y56A3A.7 III_-_11934180_11936912_11937042_11938970_11939181_11941163 3_Junction_44006_Junction_44009 J002 3_Junction_44004_Junction_44008 J002 5_Junction_44003_Junction_44004_Junction_44006 J001	Y56A3A.7	WBGene00013228	Y56A3A.7	III_-_11934180_11936912_11937042_11938970_11939181_11941163 3_Junction_44006_Junction_44009 J002 3_Junction_44004_Junction_44008 J002 5_Junction_44003_Junction_44004_Junction_44006 J001																			0%			9.57866058026667%
Y56A3A.7 III_-_11934180_11936912_11937042_11938970_11939181_11941163 3_Junction_44006_Junction_44009 J002 3_Junction_44004_Junction_44008 J002 5_Junction_44003_Junction_44004_Junction_44006 J002	Y56A3A.7	WBGene00013228	Y56A3A.7	III_-_11934180_11936912_11937042_11938970_11939181_11941163 3_Junction_44006_Junction_44009 J002 3_Junction_44004_Junction_44008 J002 5_Junction_44003_Junction_44004_Junction_44006 J002																			0%			1.6716395568%
Y56A3A.7 III_-_11934180_11936912_11937042_11938970_11939181_11941163 3_Junction_44006_Junction_44009 J002 3_Junction_44004_Junction_44008 J002 5_Junction_44003_Junction_44004_Junction_44006 J003	Y56A3A.7	WBGene00013228	Y56A3A.7	III_-_11934180_11936912_11937042_11938970_11939181_11941163 3_Junction_44006_Junction_44009 J002 3_Junction_44004_Junction_44008 J002 5_Junction_44003_Junction_44004_Junction_44006 J003																			0%			16.1751185296%
F45H7.15 III_-_11934180_11936912_11937042_11938970_11939181_11941163 3_Junction_44061_Junction_44065 J001 3_Junction_44060_Junction_44063 J001 5_Junction_44059_Junction_44060_Junction_44061 J001	F45H7.15	WBGene00201924	F45H7.15	III_-_11934180_11936912_11937042_11938970_11939181_11941163 3_Junction_44061_Junction_44065 J001 3_Junction_44060_Junction_44063 J001 5_Junction_44059_Junction_44060_Junction_44061 J001																											3.63338896%																	0%
F45H7.15 III_-_11934180_11936912_11937042_11938970_11939181_11941163 3_Junction_44061_Junction_44065 J001 3_Junction_44060_Junction_44063 J001 5_Junction_44059_Junction_44060_Junction_44061 J002	F45H7.15	WBGene00201924	F45H7.15	III_-_11934180_11936912_11937042_11938970_11939181_11941163 3_Junction_44061_Junction_44065 J001 3_Junction_44060_Junction_44063 J001 5_Junction_44059_Junction_44060_Junction_44061 J002																											0.38439163%																	0%
F45H7.15 III_-_11934180_11936912_11937042_11938970_11939181_11941163 3_Junction_44061_Junction_44065 J001 3_Junction_44060_Junction_44063 J001 5_Junction_44059_Junction_44060_Junction_44061 J003	F45H7.15	WBGene00201924	F45H7.15	III_-_11934180_11936912_11937042_11938970_11939181_11941163 3_Junction_44061_Junction_44065 J001 3_Junction_44060_Junction_44063 J001 5_Junction_44059_Junction_44060_Junction_44061 J003																											0.59656941%																	0%
F45H7.15 III_-_11934180_11936912_11937042_11938970_11939181_11941163 3_Junction_44061_Junction_44065 J001 3_Junction_44060_Junction_44063 J002 5_Junction_44059_Junction_44060_Junction_44061 J001	F45H7.15	WBGene00201924	F45H7.15	III_-_11934180_11936912_11937042_11938970_11939181_11941163 3_Junction_44061_Junction_44065 J001 3_Junction_44060_Junction_44063 J002 5_Junction_44059_Junction_44060_Junction_44061 J001																											22.72487204%																	41.665%
F45H7.15 III_-_11934180_11936912_11937042_11938970_11939181_11941163 3_Junction_44061_Junction_44065 J001 3_Junction_44060_Junction_44063 J002 5_Junction_44059_Junction_44060_Junction_44061 J002	F45H7.15	WBGene00201924	F45H7.15	III_-_11934180_11936912_11937042_11938970_11939181_11941163 3_Junction_44061_Junction_44065 J001 3_Junction_44060_Junction_44063 J002 5_Junction_44059_Junction_44060_Junction_44061 J002																											1.47325437%																	0%
F45H7.15 III_-_11934180_11936912_11937042_11938970_11939181_11941163 3_Junction_44061_Junction_44065 J001 3_Junction_44060_Junction_44063 J002 5_Junction_44059_Junction_44060_Junction_44061 J003	F45H7.15	WBGene00201924	F45H7.15	III_-_11934180_11936912_11937042_11938970_11939181_11941163 3_Junction_44061_Junction_44065 J001 3_Junction_44060_Junction_44063 J002 5_Junction_44059_Junction_44060_Junction_44061 J003																											4.33419025666667%																	58.335%
F45H7.15 III_-_11934180_11936912_11937042_11938970_11939181_11941163 3_Junction_44061_Junction_44065 J002 3_Junction_44060_Junction_44063 J001 5_Junction_44059_Junction_44060_Junction_44061 J001	F45H7.15	WBGene00201924	F45H7.15	III_-_11934180_11936912_11937042_11938970_11939181_11941163 3_Junction_44061_Junction_44065 J002 3_Junction_44060_Junction_44063 J001 5_Junction_44059_Junction_44060_Junction_44061 J001																											8.16754437333333%																	0%
F45H7.15 III_-_11934180_11936912_11937042_11938970_11939181_11941163 3_Junction_44061_Junction_44065 J002 3_Junction_44060_Junction_44063 J001 5_Junction_44059_Junction_44060_Junction_44061 J002	F45H7.15	WBGene00201924	F45H7.15	III_-_11934180_11936912_11937042_11938970_11939181_11941163 3_Junction_44061_Junction_44065 J002 3_Junction_44060_Junction_44063 J001 5_Junction_44059_Junction_44060_Junction_44061 J002																											1.11214303666667%																	0%
F45H7.15 III_-_11934180_11936912_11937042_11938970_11939181_11941163 3_Junction_44061_Junction_44065 J002 3_Junction_44060_Junction_44063 J001 5_Junction_44059_Junction_44060_Junction_44061 J003	F45H7.15	WBGene00201924	F45H7.15	III_-_11934180_11936912_11937042_11938970_11939181_11941163 3_Junction_44061_Junction_44065 J002 3_Junction_44060_Junction_44063 J001 5_Junction_44059_Junction_44060_Junction_44061 J003																											1.39262925666667%																	0%
F45H7.15 III_-_11934180_11936912_11937042_11938970_11939181_11941163 3_Junction_44061_Junction_44065 J002 3_Junction_44060_Junction_44063 J002 5_Junction_44059_Junction_44060_Junction_44061 J001	F45H7.15	WBGene00201924	F45H7.15	III_-_11934180_11936912_11937042_11938970_11939181_11941163 3_Junction_44061_Junction_44065 J002 3_Junction_44060_Junction_44063 J002 5_Junction_44059_Junction_44060_Junction_44061 J001																											44.10752796%																	0%
F45H7.15 III_-_11934180_11936912_11937042_11938970_11939181_11941163 3_Junction_44061_Junction_44065 J002 3_Junction_44060_Junction_44063 J002 5_Junction_44059_Junction_44060_Junction_44061 J002	F45H7.15	WBGene00201924	F45H7.15	III_-_11934180_11936912_11937042_11938970_11939181_11941163 3_Junction_44061_Junction_44065 J002 3_Junction_44060_Junction_44063 J002 5_Junction_44059_Junction_44060_Junction_44061 J002																											3.23687763%																	0%
F45H7.15 III_-_11934180_11936912_11937042_11938970_11939181_11941163 3_Junction_44061_Junction_44065 J002 3_Junction_44060_Junction_44063 J002 5_Junction_44059_Junction_44060_Junction_44061 J003	F45H7.15	WBGene00201924	F45H7.15	III_-_11934180_11936912_11937042_11938970_11939181_11941163 3_Junction_44061_Junction_44065 J002 3_Junction_44060_Junction_44063 J002 5_Junction_44059_Junction_44060_Junction_44061 J003																											8.83661107666667%																	0%
F45H7.15 III_-_11934180_11936912_11937042_11938970_11939181_11941163 3_Junction_44161_Junction_44165 J001 3_Junction_44160_Junction_44163 J001 5_Junction_44159_Junction_44160_Junction_44161 J001	F45H7.15	WBGene00201924	F45H7.15	III_-_11934180_11936912_11937042_11938970_11939181_11941163 3_Junction_44161_Junction_44165 J001 3_Junction_44160_Junction_44163 J001 5_Junction_44159_Junction_44160_Junction_44161 J001								20.418125%																			3.63338896%
F45H7.15 III_-_11934180_11936912_11937042_11938970_11939181_11941163 3_Junction_44161_Junction_44165 J001 3_Junction_44160_Junction_44163 J001 5_Junction_44159_Junction_44160_Junction_44161 J002	F45H7.15	WBGene00201924	F45H7.15	III_-_11934180_11936912_11937042_11938970_11939181_11941163 3_Junction_44161_Junction_44165 J001 3_Junction_44160_Junction_44163 J001 5_Junction_44159_Junction_44160_Junction_44161 J002								2.918125%																			0.38439163%
F45H7.15 III_-_11934180_11936912_11937042_11938970_11939181_11941163 3_Junction_44161_Junction_44165 J001 3_Junction_44160_Junction_44163 J001 5_Junction_44159_Junction_44160_Junction_44161 J003	F45H7.15	WBGene00201924	F45H7.15	III_-_11934180_11936912_11937042_11938970_11939181_11941163 3_Junction_44161_Junction_44165 J001 3_Junction_44160_Junction_44163 J001 5_Junction_44159_Junction_44160_Junction_44161 J003								20.418125%																			0.59656941%
F45H7.15 III_-_11934180_11936912_11937042_11938970_11939181_11941163 3_Junction_44161_Junction_44165 J001 3_Junction_44160_Junction_44163 J002 5_Junction_44159_Junction_44160_Junction_44161 J001	F45H7.15	WBGene00201924	F45H7.15	III_-_11934180_11936912_11937042_11938970_11939181_11941163 3_Junction_44161_Junction_44165 J001 3_Junction_44160_Junction_44163 J002 5_Junction_44159_Junction_44160_Junction_44161 J001								37.7503775%																			22.72487204%
F45H7.15 III_-_11934180_11936912_11937042_11938970_11939181_11941163 3_Junction_44161_Junction_44165 J001 3_Junction_44160_Junction_44163 J002 5_Junction_44159_Junction_44160_Junction_44161 J002	F45H7.15	WBGene00201924	F45H7.15	III_-_11934180_11936912_11937042_11938970_11939181_11941163 3_Junction_44161_Junction_44165 J001 3_Junction_44160_Junction_44163 J002 5_Junction_44159_Junction_44160_Junction_44161 J002								0%																			1.47325437%
F45H7.15 III_-_11934180_11936912_11937042_11938970_11939181_11941163 3_Junction_44161_Junction_44165 J001 3_Junction_44160_Junction_44163 J002 5_Junction_44159_Junction_44160_Junction_44161 J003	F45H7.15	WBGene00201924	F45H7.15	III_-_11934180_11936912_11937042_11938970_11939181_11941163 3_Junction_44161_Junction_44165 J001 3_Junction_44160_Junction_44163 J002 5_Junction_44159_Junction_44160_Junction_44161 J003								7.7046225%																			4.33419025666667%
F45H7.15 III_-_11934180_11936912_11937042_11938970_11939181_11941163 3_Junction_44161_Junction_44165 J002 3_Junction_44160_Junction_44163 J001 5_Junction_44159_Junction_44160_Junction_44161 J001	F45H7.15	WBGene00201924	F45H7.15	III_-_11934180_11936912_11937042_11938970_11939181_11941163 3_Junction_44161_Junction_44165 J002 3_Junction_44160_Junction_44163 J001 5_Junction_44159_Junction_44160_Junction_44161 J001								2.916875%																			8.16754437333333%
F45H7.15 III_-_11934180_11936912_11937042_11938970_11939181_11941163 3_Junction_44161_Junction_44165 J002 3_Junction_44160_Junction_44163 J001 5_Junction_44159_Junction_44160_Junction_44161 J002	F45H7.15	WBGene00201924	F45H7.15	III_-_11934180_11936912_11937042_11938970_11939181_11941163 3_Junction_44161_Junction_44165 J002 3_Junction_44160_Junction_44163 J001 5_Junction_44159_Junction_44160_Junction_44161 J002								0.416875%																			1.11214303666667%
F45H7.15 III_-_11934180_11936912_11937042_11938970_11939181_11941163 3_Junction_44161_Junction_44165 J002 3_Junction_44160_Junction_44163 J001 5_Junction_44159_Junction_44160_Junction_44161 J003	F45H7.15	WBGene00201924	F45H7.15	III_-_11934180_11936912_11937042_11938970_11939181_11941163 3_Junction_44161_Junction_44165 J002 3_Junction_44160_Junction_44163 J001 5_Junction_44159_Junction_44160_Junction_44161 J003								2.916875%																			1.39262925666667%
F45H7.15 III_-_11934180_11936912_11937042_11938970_11939181_11941163 3_Junction_44161_Junction_44165 J002 3_Junction_44160_Junction_44163 J002 5_Junction_44159_Junction_44160_Junction_44161 J001	F45H7.15	WBGene00201924	F45H7.15	III_-_11934180_11936912_11937042_11938970_11939181_11941163 3_Junction_44161_Junction_44165 J002 3_Junction_44160_Junction_44163 J002 5_Junction_44159_Junction_44160_Junction_44161 J001								3.7746225%																			44.10752796%
F45H7.15 III_-_11934180_11936912_11937042_11938970_11939181_11941163 3_Junction_44161_Junction_44165 J002 3_Junction_44160_Junction_44163 J002 5_Junction_44159_Junction_44160_Junction_44161 J002	F45H7.15	WBGene00201924	F45H7.15	III_-_11934180_11936912_11937042_11938970_11939181_11941163 3_Junction_44161_Junction_44165 J002 3_Junction_44160_Junction_44163 J002 5_Junction_44159_Junction_44160_Junction_44161 J002								0%																			3.23687763%
F45H7.15 III_-_11934180_11936912_11937042_11938970_11939181_11941163 3_Junction_44161_Junction_44165 J002 3_Junction_44160_Junction_44163 J002 5_Junction_44159_Junction_44160_Junction_44161 J003	F45H7.15	WBGene00201924	F45H7.15	III_-_11934180_11936912_11937042_11938970_11939181_11941163 3_Junction_44161_Junction_44165 J002 3_Junction_44160_Junction_44163 J002 5_Junction_44159_Junction_44160_Junction_44161 J003								0.7703775%																			8.83661107666667%
Y56A3A.7 III_-_11934180_11936912_11937042_11938970_11939181_11941163 3_Junction_44461_Junction_44466 J001 3_Junction_44460_Junction_44464 J001 5_Junction_44459_Junction_44460_Junction_44461 J001	Y56A3A.7	WBGene00013228	Y56A3A.7	III_-_11934180_11936912_11937042_11938970_11939181_11941163 3_Junction_44461_Junction_44466 J001 3_Junction_44460_Junction_44464 J001 5_Junction_44459_Junction_44460_Junction_44461 J001										20.0962512%																	3.63338896%
Y56A3A.7 III_-_11934180_11936912_11937042_11938970_11939181_11941163 3_Junction_44461_Junction_44466 J001 3_Junction_44460_Junction_44464 J001 5_Junction_44459_Junction_44460_Junction_44461 J002	Y56A3A.7	WBGene00013228	Y56A3A.7	III_-_11934180_11936912_11937042_11938970_11939181_11941163 3_Junction_44461_Junction_44466 J001 3_Junction_44460_Junction_44464 J001 5_Junction_44459_Junction_44460_Junction_44461 J002										3.093372%																	0.38439163%
Y56A3A.7 III_-_11934180_11936912_11937042_11938970_11939181_11941163 3_Junction_44461_Junction_44466 J001 3_Junction_44460_Junction_44464 J001 5_Junction_44459_Junction_44460_Junction_44461 J003	Y56A3A.7	WBGene00013228	Y56A3A.7	III_-_11934180_11936912_11937042_11938970_11939181_11941163 3_Junction_44461_Junction_44466 J001 3_Junction_44460_Junction_44464 J001 5_Junction_44459_Junction_44460_Junction_44461 J003										12.3663768%																	0.59656941%
Y56A3A.7 III_-_11934180_11936912_11937042_11938970_11939181_11941163 3_Junction_44461_Junction_44466 J001 3_Junction_44460_Junction_44464 J002 5_Junction_44459_Junction_44460_Junction_44461 J001	Y56A3A.7	WBGene00013228	Y56A3A.7	III_-_11934180_11936912_11937042_11938970_11939181_11941163 3_Junction_44461_Junction_44466 J001 3_Junction_44460_Junction_44464 J002 5_Junction_44459_Junction_44460_Junction_44461 J001										30.1443768%																	22.72487204%
Y56A3A.7 III_-_11934180_11936912_11937042_11938970_11939181_11941163 3_Junction_44461_Junction_44466 J001 3_Junction_44460_Junction_44464 J002 5_Junction_44459_Junction_44460_Junction_44461 J002	Y56A3A.7	WBGene00013228	Y56A3A.7	III_-_11934180_11936912_11937042_11938970_11939181_11941163 3_Junction_44461_Junction_44466 J001 3_Junction_44460_Junction_44464 J002 5_Junction_44459_Junction_44460_Junction_44461 J002										4.640058%																	1.47325437%
Y56A3A.7 III_-_11934180_11936912_11937042_11938970_11939181_11941163 3_Junction_44461_Junction_44466 J001 3_Junction_44460_Junction_44464 J002 5_Junction_44459_Junction_44460_Junction_44461 J003	Y56A3A.7	WBGene00013228	Y56A3A.7	III_-_11934180_11936912_11937042_11938970_11939181_11941163 3_Junction_44461_Junction_44466 J001 3_Junction_44460_Junction_44464 J002 5_Junction_44459_Junction_44460_Junction_44461 J003										18.5495652%																	4.33419025666667%
Y56A3A.7 III_-_11934180_11936912_11937042_11938970_11939181_11941163 3_Junction_44461_Junction_44466 J002 3_Junction_44460_Junction_44464 J001 5_Junction_44459_Junction_44460_Junction_44461 J001	Y56A3A.7	WBGene00013228	Y56A3A.7	III_-_11934180_11936912_11937042_11938970_11939181_11941163 3_Junction_44461_Junction_44466 J002 3_Junction_44460_Junction_44464 J001 5_Junction_44459_Junction_44460_Junction_44461 J001										2.5117488%																	8.16754437333333%
Y56A3A.7 III_-_11934180_11936912_11937042_11938970_11939181_11941163 3_Junction_44461_Junction_44466 J002 3_Junction_44460_Junction_44464 J001 5_Junction_44459_Junction_44460_Junction_44461 J002	Y56A3A.7	WBGene00013228	Y56A3A.7	III_-_11934180_11936912_11937042_11938970_11939181_11941163 3_Junction_44461_Junction_44466 J002 3_Junction_44460_Junction_44464 J001 5_Junction_44459_Junction_44460_Junction_44461 J002										0.386628%																	1.11214303666667%
Y56A3A.7 III_-_11934180_11936912_11937042_11938970_11939181_11941163 3_Junction_44461_Junction_44466 J002 3_Junction_44460_Junction_44464 J001 5_Junction_44459_Junction_44460_Junction_44461 J003	Y56A3A.7	WBGene00013228	Y56A3A.7	III_-_11934180_11936912_11937042_11938970_11939181_11941163 3_Junction_44461_Junction_44466 J002 3_Junction_44460_Junction_44464 J001 5_Junction_44459_Junction_44460_Junction_44461 J003										1.5456232%																	1.39262925666667%
Y56A3A.7 III_-_11934180_11936912_11937042_11938970_11939181_11941163 3_Junction_44461_Junction_44466 J002 3_Junction_44460_Junction_44464 J002 5_Junction_44459_Junction_44460_Junction_44461 J001	Y56A3A.7	WBGene00013228	Y56A3A.7	III_-_11934180_11936912_11937042_11938970_11939181_11941163 3_Junction_44461_Junction_44466 J002 3_Junction_44460_Junction_44464 J002 5_Junction_44459_Junction_44460_Junction_44461 J001										3.7676232%																	44.10752796%
Y56A3A.7 III_-_11934180_11936912_11937042_11938970_11939181_11941163 3_Junction_44461_Junction_44466 J002 3_Junction_44460_Junction_44464 J002 5_Junction_44459_Junction_44460_Junction_44461 J002	Y56A3A.7	WBGene00013228	Y56A3A.7	III_-_11934180_11936912_11937042_11938970_11939181_11941163 3_Junction_44461_Junction_44466 J002 3_Junction_44460_Junction_44464 J002 5_Junction_44459_Junction_44460_Junction_44461 J002										0.579942%																	3.23687763%
Y56A3A.7 III_-_11934180_11936912_11937042_11938970_11939181_11941163 3_Junction_44461_Junction_44466 J002 3_Junction_44460_Junction_44464 J002 5_Junction_44459_Junction_44460_Junction_44461 J003	Y56A3A.7	WBGene00013228	Y56A3A.7	III_-_11934180_11936912_11937042_11938970_11939181_11941163 3_Junction_44461_Junction_44466 J002 3_Junction_44460_Junction_44464 J002 5_Junction_44459_Junction_44460_Junction_44461 J003										2.3184348%																	8.83661107666667%
Y56A3A.7 III_-_11934180_11936912_11937042_11938970_11939181_11941163 3_Junction_44689_Junction_44692 J001 3_Junction_44687_Junction_44691 J001 5_Junction_44686_Junction_44687_Junction_44689 J001	Y56A3A.7	WBGene00013228	Y56A3A.7	III_-_11934180_11936912_11937042_11938970_11939181_11941163 3_Junction_44689_Junction_44692 J001 3_Junction_44687_Junction_44691 J001 5_Junction_44686_Junction_44687_Junction_44689 J001																					0%	9.8943989136%
Y56A3A.7 III_-_11934180_11936912_11937042_11938970_11939181_11941163 3_Junction_44689_Junction_44692 J001 3_Junction_44687_Junction_44691 J001 5_Junction_44686_Junction_44687_Junction_44689 J002	Y56A3A.7	WBGene00013228	Y56A3A.7	III_-_11934180_11936912_11937042_11938970_11939181_11941163 3_Junction_44689_Junction_44692 J001 3_Junction_44687_Junction_44691 J001 5_Junction_44686_Junction_44687_Junction_44689 J002																					0%	1.7353475568%
Y56A3A.7 III_-_11934180_11936912_11937042_11938970_11939181_11941163 3_Junction_44689_Junction_44692 J001 3_Junction_44687_Junction_44691 J001 5_Junction_44686_Junction_44687_Junction_44689 J003	Y56A3A.7	WBGene00013228	Y56A3A.7	III_-_11934180_11936912_11937042_11938970_11939181_11941163 3_Junction_44689_Junction_44692 J001 3_Junction_44687_Junction_44691 J001 5_Junction_44686_Junction_44687_Junction_44689 J003																					0%	6.83233886293333%
Y56A3A.7 III_-_11934180_11936912_11937042_11938970_11939181_11941163 3_Junction_44689_Junction_44692 J001 3_Junction_44687_Junction_44691 J002 5_Junction_44686_Junction_44687_Junction_44689 J001	Y56A3A.7	WBGene00013228	Y56A3A.7	III_-_11934180_11936912_11937042_11938970_11939181_11941163 3_Junction_44689_Junction_44692 J001 3_Junction_44687_Junction_44691 J002 5_Junction_44686_Junction_44687_Junction_44689 J001																					16.665%	16.8930700864%
Y56A3A.7 III_-_11934180_11936912_11937042_11938970_11939181_11941163 3_Junction_44689_Junction_44692 J001 3_Junction_44687_Junction_44691 J002 5_Junction_44686_Junction_44687_Junction_44689 J002	Y56A3A.7	WBGene00013228	Y56A3A.7	III_-_11934180_11936912_11937042_11938970_11939181_11941163 3_Junction_44689_Junction_44692 J001 3_Junction_44687_Junction_44691 J002 5_Junction_44686_Junction_44687_Junction_44689 J002																					0%	2.3073924432%
Y56A3A.7 III_-_11934180_11936912_11937042_11938970_11939181_11941163 3_Junction_44689_Junction_44692 J001 3_Junction_44687_Junction_44691 J002 5_Junction_44686_Junction_44687_Junction_44689 J003	Y56A3A.7	WBGene00013228	Y56A3A.7	III_-_11934180_11936912_11937042_11938970_11939181_11941163 3_Junction_44689_Junction_44692 J001 3_Junction_44687_Junction_44691 J002 5_Junction_44686_Junction_44687_Junction_44689 J003																					33.335%	26.5207854704%
Y56A3A.7 III_-_11934180_11936912_11937042_11938970_11939181_11941163 3_Junction_44689_Junction_44692 J002 3_Junction_44687_Junction_44691 J001 5_Junction_44686_Junction_44687_Junction_44689 J001	Y56A3A.7	WBGene00013228	Y56A3A.7	III_-_11934180_11936912_11937042_11938970_11939181_11941163 3_Junction_44689_Junction_44692 J002 3_Junction_44687_Junction_44691 J001 5_Junction_44686_Junction_44687_Junction_44689 J001																					0%	3.9505370864%
Y56A3A.7 III_-_11934180_11936912_11937042_11938970_11939181_11941163 3_Junction_44689_Junction_44692 J002 3_Junction_44687_Junction_44691 J001 5_Junction_44686_Junction_44687_Junction_44689 J002	Y56A3A.7	WBGene00013228	Y56A3A.7	III_-_11934180_11936912_11937042_11938970_11939181_11941163 3_Junction_44689_Junction_44692 J002 3_Junction_44687_Junction_44691 J001 5_Junction_44686_Junction_44687_Junction_44689 J002																					0%	0.8256204432%
Y56A3A.7 III_-_11934180_11936912_11937042_11938970_11939181_11941163 3_Junction_44689_Junction_44692 J002 3_Junction_44687_Junction_44691 J001 5_Junction_44686_Junction_44687_Junction_44689 J003	Y56A3A.7	WBGene00013228	Y56A3A.7	III_-_11934180_11936912_11937042_11938970_11939181_11941163 3_Junction_44689_Junction_44692 J002 3_Junction_44687_Junction_44691 J001 5_Junction_44686_Junction_44687_Junction_44689 J003																					0%	3.6150904704%
Y56A3A.7 III_-_11934180_11936912_11937042_11938970_11939181_11941163 3_Junction_44689_Junction_44692 J002 3_Junction_44687_Junction_44691 J002 5_Junction_44686_Junction_44687_Junction_44689 J001	Y56A3A.7	WBGene00013228	Y56A3A.7	III_-_11934180_11936912_11937042_11938970_11939181_11941163 3_Junction_44689_Junction_44692 J002 3_Junction_44687_Junction_44691 J002 5_Junction_44686_Junction_44687_Junction_44689 J001																					50%	9.57866058026667%
Y56A3A.7 III_-_11934180_11936912_11937042_11938970_11939181_11941163 3_Junction_44689_Junction_44692 J002 3_Junction_44687_Junction_44691 J002 5_Junction_44686_Junction_44687_Junction_44689 J002	Y56A3A.7	WBGene00013228	Y56A3A.7	III_-_11934180_11936912_11937042_11938970_11939181_11941163 3_Junction_44689_Junction_44692 J002 3_Junction_44687_Junction_44691 J002 5_Junction_44686_Junction_44687_Junction_44689 J002																					0%	1.6716395568%
Y56A3A.7 III_-_11934180_11936912_11937042_11938970_11939181_11941163 3_Junction_44689_Junction_44692 J002 3_Junction_44687_Junction_44691 J002 5_Junction_44686_Junction_44687_Junction_44689 J003	Y56A3A.7	WBGene00013228	Y56A3A.7	III_-_11934180_11936912_11937042_11938970_11939181_11941163 3_Junction_44689_Junction_44692 J002 3_Junction_44687_Junction_44691 J002 5_Junction_44686_Junction_44687_Junction_44689 J003																					0%	16.1751185296%
Y56A3A.7 III_-_11934180_11936912_11937042_11938970_11939181_11941163 3_Junction_44774_Junction_44778 J001 3_Junction_44771_Junction_44776 J001 5_Junction_44770_Junction_44771_Junction_44774 J001	Y56A3A.7	WBGene00013228	Y56A3A.7	III_-_11934180_11936912_11937042_11938970_11939181_11941163 3_Junction_44774_Junction_44778 J001 3_Junction_44771_Junction_44776 J001 5_Junction_44770_Junction_44771_Junction_44774 J001																											3.63338896%			0%
Y56A3A.7 III_-_11934180_11936912_11937042_11938970_11939181_11941163 3_Junction_44774_Junction_44778 J001 3_Junction_44771_Junction_44776 J001 5_Junction_44770_Junction_44771_Junction_44774 J002	Y56A3A.7	WBGene00013228	Y56A3A.7	III_-_11934180_11936912_11937042_11938970_11939181_11941163 3_Junction_44774_Junction_44778 J001 3_Junction_44771_Junction_44776 J001 5_Junction_44770_Junction_44771_Junction_44774 J002																											0.38439163%			0%
Y56A3A.7 III_-_11934180_11936912_11937042_11938970_11939181_11941163 3_Junction_44774_Junction_44778 J001 3_Junction_44771_Junction_44776 J001 5_Junction_44770_Junction_44771_Junction_44774 J003	Y56A3A.7	WBGene00013228	Y56A3A.7	III_-_11934180_11936912_11937042_11938970_11939181_11941163 3_Junction_44774_Junction_44778 J001 3_Junction_44771_Junction_44776 J001 5_Junction_44770_Junction_44771_Junction_44774 J003																											0.59656941%			0%
Y56A3A.7 III_-_11934180_11936912_11937042_11938970_11939181_11941163 3_Junction_44774_Junction_44778 J001 3_Junction_44771_Junction_44776 J002 5_Junction_44770_Junction_44771_Junction_44774 J001	Y56A3A.7	WBGene00013228	Y56A3A.7	III_-_11934180_11936912_11937042_11938970_11939181_11941163 3_Junction_44774_Junction_44778 J001 3_Junction_44771_Junction_44776 J002 5_Junction_44770_Junction_44771_Junction_44774 J001																											22.72487204%			50%
Y56A3A.7 III_-_11934180_11936912_11937042_11938970_11939181_11941163 3_Junction_44774_Junction_44778 J001 3_Junction_44771_Junction_44776 J002 5_Junction_44770_Junction_44771_Junction_44774 J002	Y56A3A.7	WBGene00013228	Y56A3A.7	III_-_11934180_11936912_11937042_11938970_11939181_11941163 3_Junction_44774_Junction_44778 J001 3_Junction_44771_Junction_44776 J002 5_Junction_44770_Junction_44771_Junction_44774 J002																											1.47325437%			0%
Y56A3A.7 III_-_11934180_11936912_11937042_11938970_11939181_11941163 3_Junction_44774_Junction_44778 J001 3_Junction_44771_Junction_44776 J002 5_Junction_44770_Junction_44771_Junction_44774 J003	Y56A3A.7	WBGene00013228	Y56A3A.7	III_-_11934180_11936912_11937042_11938970_11939181_11941163 3_Junction_44774_Junction_44778 J001 3_Junction_44771_Junction_44776 J002 5_Junction_44770_Junction_44771_Junction_44774 J003																											4.33419025666667%			50%
Y56A3A.7 III_-_11934180_11936912_11937042_11938970_11939181_11941163 3_Junction_44774_Junction_44778 J002 3_Junction_44771_Junction_44776 J001 5_Junction_44770_Junction_44771_Junction_44774 J001	Y56A3A.7	WBGene00013228	Y56A3A.7	III_-_11934180_11936912_11937042_11938970_11939181_11941163 3_Junction_44774_Junction_44778 J002 3_Junction_44771_Junction_44776 J001 5_Junction_44770_Junction_44771_Junction_44774 J001																											8.16754437333333%			0%
Y56A3A.7 III_-_11934180_11936912_11937042_11938970_11939181_11941163 3_Junction_44774_Junction_44778 J002 3_Junction_44771_Junction_44776 J001 5_Junction_44770_Junction_44771_Junction_44774 J002	Y56A3A.7	WBGene00013228	Y56A3A.7	III_-_11934180_11936912_11937042_11938970_11939181_11941163 3_Junction_44774_Junction_44778 J002 3_Junction_44771_Junction_44776 J001 5_Junction_44770_Junction_44771_Junction_44774 J002																											1.11214303666667%			0%
Y56A3A.7 III_-_11934180_11936912_11937042_11938970_11939181_11941163 3_Junction_44774_Junction_44778 J002 3_Junction_44771_Junction_44776 J001 5_Junction_44770_Junction_44771_Junction_44774 J003	Y56A3A.7	WBGene00013228	Y56A3A.7	III_-_11934180_11936912_11937042_11938970_11939181_11941163 3_Junction_44774_Junction_44778 J002 3_Junction_44771_Junction_44776 J001 5_Junction_44770_Junction_44771_Junction_44774 J003																											1.39262925666667%			0%
Y56A3A.7 III_-_11934180_11936912_11937042_11938970_11939181_11941163 3_Junction_44774_Junction_44778 J002 3_Junction_44771_Junction_44776 J002 5_Junction_44770_Junction_44771_Junction_44774 J001	Y56A3A.7	WBGene00013228	Y56A3A.7	III_-_11934180_11936912_11937042_11938970_11939181_11941163 3_Junction_44774_Junction_44778 J002 3_Junction_44771_Junction_44776 J002 5_Junction_44770_Junction_44771_Junction_44774 J001																											44.10752796%			0%
Y56A3A.7 III_-_11934180_11936912_11937042_11938970_11939181_11941163 3_Junction_44774_Junction_44778 J002 3_Junction_44771_Junction_44776 J002 5_Junction_44770_Junction_44771_Junction_44774 J002	Y56A3A.7	WBGene00013228	Y56A3A.7	III_-_11934180_11936912_11937042_11938970_11939181_11941163 3_Junction_44774_Junction_44778 J002 3_Junction_44771_Junction_44776 J002 5_Junction_44770_Junction_44771_Junction_44774 J002																											3.23687763%			0%
Y56A3A.7 III_-_11934180_11936912_11937042_11938970_11939181_11941163 3_Junction_44774_Junction_44778 J002 3_Junction_44771_Junction_44776 J002 5_Junction_44770_Junction_44771_Junction_44774 J003	Y56A3A.7	WBGene00013228	Y56A3A.7	III_-_11934180_11936912_11937042_11938970_11939181_11941163 3_Junction_44774_Junction_44778 J002 3_Junction_44771_Junction_44776 J002 5_Junction_44770_Junction_44771_Junction_44774 J003																											8.83661107666667%			0%
F45H7.15 III_-_11934180_11936912_11937042_11938970_11939181_11941163 3_Junction_44809_Junction_44812 J001 3_Junction_44807_Junction_44811 J001 5_Junction_44806_Junction_44807_Junction_44809 J001	F45H7.15	WBGene00201924	F45H7.15	III_-_11934180_11936912_11937042_11938970_11939181_11941163 3_Junction_44809_Junction_44812 J001 3_Junction_44807_Junction_44811 J001 5_Junction_44806_Junction_44807_Junction_44809 J001																						9.8943989136%																		6.6676905%
F45H7.15 III_-_11934180_11936912_11937042_11938970_11939181_11941163 3_Junction_44809_Junction_44812 J001 3_Junction_44807_Junction_44811 J001 5_Junction_44806_Junction_44807_Junction_44809 J002	F45H7.15	WBGene00201924	F45H7.15	III_-_11934180_11936912_11937042_11938970_11939181_11941163 3_Junction_44809_Junction_44812 J001 3_Junction_44807_Junction_44811 J001 5_Junction_44806_Junction_44807_Junction_44809 J002																						1.7353475568%																		1.1103095%
F45H7.15 III_-_11934180_11936912_11937042_11938970_11939181_11941163 3_Junction_44809_Junction_44812 J001 3_Junction_44807_Junction_44811 J001 5_Junction_44806_Junction_44807_Junction_44809 J003	F45H7.15	WBGene00201924	F45H7.15	III_-_11934180_11936912_11937042_11938970_11939181_11941163 3_Junction_44809_Junction_44812 J001 3_Junction_44807_Junction_44811 J001 5_Junction_44806_Junction_44807_Junction_44809 J003																						6.83233886293333%																		11.667%
F45H7.15 III_-_11934180_11936912_11937042_11938970_11939181_11941163 3_Junction_44809_Junction_44812 J001 3_Junction_44807_Junction_44811 J002 5_Junction_44806_Junction_44807_Junction_44809 J001	F45H7.15	WBGene00201924	F45H7.15	III_-_11934180_11936912_11937042_11938970_11939181_11941163 3_Junction_44809_Junction_44812 J001 3_Junction_44807_Junction_44811 J002 5_Junction_44806_Junction_44807_Junction_44809 J001																						16.8930700864%																		20.0030715%
F45H7.15 III_-_11934180_11936912_11937042_11938970_11939181_11941163 3_Junction_44809_Junction_44812 J001 3_Junction_44807_Junction_44811 J002 5_Junction_44806_Junction_44807_Junction_44809 J002	F45H7.15	WBGene00201924	F45H7.15	III_-_11934180_11936912_11937042_11938970_11939181_11941163 3_Junction_44809_Junction_44812 J001 3_Junction_44807_Junction_44811 J002 5_Junction_44806_Junction_44807_Junction_44809 J002																						2.3073924432%																		3.3309285%
F45H7.15 III_-_11934180_11936912_11937042_11938970_11939181_11941163 3_Junction_44809_Junction_44812 J001 3_Junction_44807_Junction_44811 J002 5_Junction_44806_Junction_44807_Junction_44809 J003	F45H7.15	WBGene00201924	F45H7.15	III_-_11934180_11936912_11937042_11938970_11939181_11941163 3_Junction_44809_Junction_44812 J001 3_Junction_44807_Junction_44811 J002 5_Junction_44806_Junction_44807_Junction_44809 J003																						26.5207854704%																		35.001%
F45H7.15 III_-_11934180_11936912_11937042_11938970_11939181_11941163 3_Junction_44809_Junction_44812 J002 3_Junction_44807_Junction_44811 J001 5_Junction_44806_Junction_44807_Junction_44809 J001	F45H7.15	WBGene00201924	F45H7.15	III_-_11934180_11936912_11937042_11938970_11939181_11941163 3_Junction_44809_Junction_44812 J002 3_Junction_44807_Junction_44811 J001 5_Junction_44806_Junction_44807_Junction_44809 J001																						3.9505370864%																		1.9048095%
F45H7.15 III_-_11934180_11936912_11937042_11938970_11939181_11941163 3_Junction_44809_Junction_44812 J002 3_Junction_44807_Junction_44811 J001 5_Junction_44806_Junction_44807_Junction_44809 J002	F45H7.15	WBGene00201924	F45H7.15	III_-_11934180_11936912_11937042_11938970_11939181_11941163 3_Junction_44809_Junction_44812 J002 3_Junction_44807_Junction_44811 J001 5_Junction_44806_Junction_44807_Junction_44809 J002																						0.8256204432%																		0.3171905%
F45H7.15 III_-_11934180_11936912_11937042_11938970_11939181_11941163 3_Junction_44809_Junction_44812 J002 3_Junction_44807_Junction_44811 J001 5_Junction_44806_Junction_44807_Junction_44809 J003	F45H7.15	WBGene00201924	F45H7.15	III_-_11934180_11936912_11937042_11938970_11939181_11941163 3_Junction_44809_Junction_44812 J002 3_Junction_44807_Junction_44811 J001 5_Junction_44806_Junction_44807_Junction_44809 J003																						3.6150904704%																		3.333%
F45H7.15 III_-_11934180_11936912_11937042_11938970_11939181_11941163 3_Junction_44809_Junction_44812 J002 3_Junction_44807_Junction_44811 J002 5_Junction_44806_Junction_44807_Junction_44809 J001	F45H7.15	WBGene00201924	F45H7.15	III_-_11934180_11936912_11937042_11938970_11939181_11941163 3_Junction_44809_Junction_44812 J002 3_Junction_44807_Junction_44811 J002 5_Junction_44806_Junction_44807_Junction_44809 J001																						9.57866058026667%																		5.7144285%
F45H7.15 III_-_11934180_11936912_11937042_11938970_11939181_11941163 3_Junction_44809_Junction_44812 J002 3_Junction_44807_Junction_44811 J002 5_Junction_44806_Junction_44807_Junction_44809 J002	F45H7.15	WBGene00201924	F45H7.15	III_-_11934180_11936912_11937042_11938970_11939181_11941163 3_Junction_44809_Junction_44812 J002 3_Junction_44807_Junction_44811 J002 5_Junction_44806_Junction_44807_Junction_44809 J002																						1.6716395568%																		0.9515715%
F45H7.15 III_-_11934180_11936912_11937042_11938970_11939181_11941163 3_Junction_44809_Junction_44812 J002 3_Junction_44807_Junction_44811 J002 5_Junction_44806_Junction_44807_Junction_44809 J003	F45H7.15	WBGene00201924	F45H7.15	III_-_11934180_11936912_11937042_11938970_11939181_11941163 3_Junction_44809_Junction_44812 J002 3_Junction_44807_Junction_44811 J002 5_Junction_44806_Junction_44807_Junction_44809 J003																						16.1751185296%																		9.999%
Y56A3A.7 III_-_11934180_11936912_11937042_11938970_11939181_11941163 3_Junction_45065_Junction_45068 J001 3_Junction_45063_Junction_45067 J001 5_Junction_45062_Junction_45063_Junction_45065 J001	Y56A3A.7	WBGene00013228	Y56A3A.7	III_-_11934180_11936912_11937042_11938970_11939181_11941163 3_Junction_45065_Junction_45068 J001 3_Junction_45063_Junction_45067 J001 5_Junction_45062_Junction_45063_Junction_45065 J001																						9.8943989136%																						0%
Y56A3A.7 III_-_11934180_11936912_11937042_11938970_11939181_11941163 3_Junction_45065_Junction_45068 J001 3_Junction_45063_Junction_45067 J001 5_Junction_45062_Junction_45063_Junction_45065 J002	Y56A3A.7	WBGene00013228	Y56A3A.7	III_-_11934180_11936912_11937042_11938970_11939181_11941163 3_Junction_45065_Junction_45068 J001 3_Junction_45063_Junction_45067 J001 5_Junction_45062_Junction_45063_Junction_45065 J002																						1.7353475568%																						0%
Y56A3A.7 III_-_11934180_11936912_11937042_11938970_11939181_11941163 3_Junction_45065_Junction_45068 J001 3_Junction_45063_Junction_45067 J001 5_Junction_45062_Junction_45063_Junction_45065 J003	Y56A3A.7	WBGene00013228	Y56A3A.7	III_-_11934180_11936912_11937042_11938970_11939181_11941163 3_Junction_45065_Junction_45068 J001 3_Junction_45063_Junction_45067 J001 5_Junction_45062_Junction_45063_Junction_45065 J003																						6.83233886293333%																						0%
Y56A3A.7 III_-_11934180_11936912_11937042_11938970_11939181_11941163 3_Junction_45065_Junction_45068 J001 3_Junction_45063_Junction_45067 J002 5_Junction_45062_Junction_45063_Junction_45065 J001	Y56A3A.7	WBGene00013228	Y56A3A.7	III_-_11934180_11936912_11937042_11938970_11939181_11941163 3_Junction_45065_Junction_45068 J001 3_Junction_45063_Junction_45067 J002 5_Junction_45062_Junction_45063_Junction_45065 J001																						16.8930700864%																						41.665%
Y56A3A.7 III_-_11934180_11936912_11937042_11938970_11939181_11941163 3_Junction_45065_Junction_45068 J001 3_Junction_45063_Junction_45067 J002 5_Junction_45062_Junction_45063_Junction_45065 J002	Y56A3A.7	WBGene00013228	Y56A3A.7	III_-_11934180_11936912_11937042_11938970_11939181_11941163 3_Junction_45065_Junction_45068 J001 3_Junction_45063_Junction_45067 J002 5_Junction_45062_Junction_45063_Junction_45065 J002																						2.3073924432%																						0%
Y56A3A.7 III_-_11934180_11936912_11937042_11938970_11939181_11941163 3_Junction_45065_Junction_45068 J001 3_Junction_45063_Junction_45067 J002 5_Junction_45062_Junction_45063_Junction_45065 J003	Y56A3A.7	WBGene00013228	Y56A3A.7	III_-_11934180_11936912_11937042_11938970_11939181_11941163 3_Junction_45065_Junction_45068 J001 3_Junction_45063_Junction_45067 J002 5_Junction_45062_Junction_45063_Junction_45065 J003																						26.5207854704%																						58.335%
Y56A3A.7 III_-_11934180_11936912_11937042_11938970_11939181_11941163 3_Junction_45065_Junction_45068 J002 3_Junction_45063_Junction_45067 J001 5_Junction_45062_Junction_45063_Junction_45065 J001	Y56A3A.7	WBGene00013228	Y56A3A.7	III_-_11934180_11936912_11937042_11938970_11939181_11941163 3_Junction_45065_Junction_45068 J002 3_Junction_45063_Junction_45067 J001 5_Junction_45062_Junction_45063_Junction_45065 J001																						3.9505370864%																						0%
Y56A3A.7 III_-_11934180_11936912_11937042_11938970_11939181_11941163 3_Junction_45065_Junction_45068 J002 3_Junction_45063_Junction_45067 J001 5_Junction_45062_Junction_45063_Junction_45065 J002	Y56A3A.7	WBGene00013228	Y56A3A.7	III_-_11934180_11936912_11937042_11938970_11939181_11941163 3_Junction_45065_Junction_45068 J002 3_Junction_45063_Junction_45067 J001 5_Junction_45062_Junction_45063_Junction_45065 J002																						0.8256204432%																						0%
Y56A3A.7 III_-_11934180_11936912_11937042_11938970_11939181_11941163 3_Junction_45065_Junction_45068 J002 3_Junction_45063_Junction_45067 J001 5_Junction_45062_Junction_45063_Junction_45065 J003	Y56A3A.7	WBGene00013228	Y56A3A.7	III_-_11934180_11936912_11937042_11938970_11939181_11941163 3_Junction_45065_Junction_45068 J002 3_Junction_45063_Junction_45067 J001 5_Junction_45062_Junction_45063_Junction_45065 J003																						3.6150904704%																						0%
Y56A3A.7 III_-_11934180_11936912_11937042_11938970_11939181_11941163 3_Junction_45065_Junction_45068 J002 3_Junction_45063_Junction_45067 J002 5_Junction_45062_Junction_45063_Junction_45065 J001	Y56A3A.7	WBGene00013228	Y56A3A.7	III_-_11934180_11936912_11937042_11938970_11939181_11941163 3_Junction_45065_Junction_45068 J002 3_Junction_45063_Junction_45067 J002 5_Junction_45062_Junction_45063_Junction_45065 J001																						9.57866058026667%																						0%
Y56A3A.7 III_-_11934180_11936912_11937042_11938970_11939181_11941163 3_Junction_45065_Junction_45068 J002 3_Junction_45063_Junction_45067 J002 5_Junction_45062_Junction_45063_Junction_45065 J002	Y56A3A.7	WBGene00013228	Y56A3A.7	III_-_11934180_11936912_11937042_11938970_11939181_11941163 3_Junction_45065_Junction_45068 J002 3_Junction_45063_Junction_45067 J002 5_Junction_45062_Junction_45063_Junction_45065 J002																						1.6716395568%																						0%
Y56A3A.7 III_-_11934180_11936912_11937042_11938970_11939181_11941163 3_Junction_45065_Junction_45068 J002 3_Junction_45063_Junction_45067 J002 5_Junction_45062_Junction_45063_Junction_45065 J003	Y56A3A.7	WBGene00013228	Y56A3A.7	III_-_11934180_11936912_11937042_11938970_11939181_11941163 3_Junction_45065_Junction_45068 J002 3_Junction_45063_Junction_45067 J002 5_Junction_45062_Junction_45063_Junction_45065 J003																						16.1751185296%																						0%
Y56A3A.7 III_-_11934180_11936912_11937042_11938970_11939181_11941163 3_Junction_45088_Junction_45094 J001 3_Junction_45087_Junction_45091 J001 5_Junction_45086_Junction_45087_Junction_45088 J001	Y56A3A.7	WBGene00013228	Y56A3A.7	III_-_11934180_11936912_11937042_11938970_11939181_11941163 3_Junction_45088_Junction_45094 J001 3_Junction_45087_Junction_45091 J001 5_Junction_45086_Junction_45087_Junction_45088 J001																57.697%											3.63338896%
Y56A3A.7 III_-_11934180_11936912_11937042_11938970_11939181_11941163 3_Junction_45088_Junction_45094 J001 3_Junction_45087_Junction_45091 J001 5_Junction_45086_Junction_45087_Junction_45088 J002	Y56A3A.7	WBGene00013228	Y56A3A.7	III_-_11934180_11936912_11937042_11938970_11939181_11941163 3_Junction_45088_Junction_45094 J001 3_Junction_45087_Junction_45091 J001 5_Junction_45086_Junction_45087_Junction_45088 J002																17.09%											0.38439163%
Y56A3A.7 III_-_11934180_11936912_11937042_11938970_11939181_11941163 3_Junction_45088_Junction_45094 J001 3_Junction_45087_Junction_45091 J001 5_Junction_45086_Junction_45087_Junction_45088 J003	Y56A3A.7	WBGene00013228	Y56A3A.7	III_-_11934180_11936912_11937042_11938970_11939181_11941163 3_Junction_45088_Junction_45094 J001 3_Junction_45087_Junction_45091 J001 5_Junction_45086_Junction_45087_Junction_45088 J003																15.213%											0.59656941%
Y56A3A.7 III_-_11934180_11936912_11937042_11938970_11939181_11941163 3_Junction_45088_Junction_45094 J001 3_Junction_45087_Junction_45091 J002 5_Junction_45086_Junction_45087_Junction_45088 J001	Y56A3A.7	WBGene00013228	Y56A3A.7	III_-_11934180_11936912_11937042_11938970_11939181_11941163 3_Junction_45088_Junction_45094 J001 3_Junction_45087_Junction_45091 J002 5_Junction_45086_Junction_45087_Junction_45088 J001																0%											22.72487204%
Y56A3A.7 III_-_11934180_11936912_11937042_11938970_11939181_11941163 3_Junction_45088_Junction_45094 J001 3_Junction_45087_Junction_45091 J002 5_Junction_45086_Junction_45087_Junction_45088 J002	Y56A3A.7	WBGene00013228	Y56A3A.7	III_-_11934180_11936912_11937042_11938970_11939181_11941163 3_Junction_45088_Junction_45094 J001 3_Junction_45087_Junction_45091 J002 5_Junction_45086_Junction_45087_Junction_45088 J002																0%											1.47325437%
Y56A3A.7 III_-_11934180_11936912_11937042_11938970_11939181_11941163 3_Junction_45088_Junction_45094 J001 3_Junction_45087_Junction_45091 J002 5_Junction_45086_Junction_45087_Junction_45088 J003	Y56A3A.7	WBGene00013228	Y56A3A.7	III_-_11934180_11936912_11937042_11938970_11939181_11941163 3_Junction_45088_Junction_45094 J001 3_Junction_45087_Junction_45091 J002 5_Junction_45086_Junction_45087_Junction_45088 J003																0%											4.33419025666667%
Y56A3A.7 III_-_11934180_11936912_11937042_11938970_11939181_11941163 3_Junction_45088_Junction_45094 J002 3_Junction_45087_Junction_45091 J001 5_Junction_45086_Junction_45087_Junction_45088 J001	Y56A3A.7	WBGene00013228	Y56A3A.7	III_-_11934180_11936912_11937042_11938970_11939181_11941163 3_Junction_45088_Junction_45094 J002 3_Junction_45087_Junction_45091 J001 5_Junction_45086_Junction_45087_Junction_45088 J001																5.333%											8.16754437333333%
Y56A3A.7 III_-_11934180_11936912_11937042_11938970_11939181_11941163 3_Junction_45088_Junction_45094 J002 3_Junction_45087_Junction_45091 J001 5_Junction_45086_Junction_45087_Junction_45088 J002	Y56A3A.7	WBGene00013228	Y56A3A.7	III_-_11934180_11936912_11937042_11938970_11939181_11941163 3_Junction_45088_Junction_45094 J002 3_Junction_45087_Junction_45091 J001 5_Junction_45086_Junction_45087_Junction_45088 J002																2%											1.11214303666667%
Y56A3A.7 III_-_11934180_11936912_11937042_11938970_11939181_11941163 3_Junction_45088_Junction_45094 J002 3_Junction_45087_Junction_45091 J001 5_Junction_45086_Junction_45087_Junction_45088 J003	Y56A3A.7	WBGene00013228	Y56A3A.7	III_-_11934180_11936912_11937042_11938970_11939181_11941163 3_Junction_45088_Junction_45094 J002 3_Junction_45087_Junction_45091 J001 5_Junction_45086_Junction_45087_Junction_45088 J003																2.667%											1.39262925666667%
Y56A3A.7 III_-_11934180_11936912_11937042_11938970_11939181_11941163 3_Junction_45088_Junction_45094 J002 3_Junction_45087_Junction_45091 J002 5_Junction_45086_Junction_45087_Junction_45088 J001	Y56A3A.7	WBGene00013228	Y56A3A.7	III_-_11934180_11936912_11937042_11938970_11939181_11941163 3_Junction_45088_Junction_45094 J002 3_Junction_45087_Junction_45091 J002 5_Junction_45086_Junction_45087_Junction_45088 J001																0%											44.10752796%
Y56A3A.7 III_-_11934180_11936912_11937042_11938970_11939181_11941163 3_Junction_45088_Junction_45094 J002 3_Junction_45087_Junction_45091 J002 5_Junction_45086_Junction_45087_Junction_45088 J002	Y56A3A.7	WBGene00013228	Y56A3A.7	III_-_11934180_11936912_11937042_11938970_11939181_11941163 3_Junction_45088_Junction_45094 J002 3_Junction_45087_Junction_45091 J002 5_Junction_45086_Junction_45087_Junction_45088 J002																0%											3.23687763%
Y56A3A.7 III_-_11934180_11936912_11937042_11938970_11939181_11941163 3_Junction_45088_Junction_45094 J002 3_Junction_45087_Junction_45091 J002 5_Junction_45086_Junction_45087_Junction_45088 J003	Y56A3A.7	WBGene00013228	Y56A3A.7	III_-_11934180_11936912_11937042_11938970_11939181_11941163 3_Junction_45088_Junction_45094 J002 3_Junction_45087_Junction_45091 J002 5_Junction_45086_Junction_45087_Junction_45088 J003																0%											8.83661107666667%
F45H7.15 III_-_11934180_11936912_11937042_11938970_11939181_11941163 3_Junction_45340_Junction_45346 J001 3_Junction_45338_Junction_45343 J001 5_Junction_45337_Junction_45338_Junction_45340 J001	F45H7.15	WBGene00201924	F45H7.15	III_-_11934180_11936912_11937042_11938970_11939181_11941163 3_Junction_45340_Junction_45346 J001 3_Junction_45338_Junction_45343 J001 5_Junction_45337_Junction_45338_Junction_45340 J001											2.5002%																3.63338896%
F45H7.15 III_-_11934180_11936912_11937042_11938970_11939181_11941163 3_Junction_45340_Junction_45346 J001 3_Junction_45338_Junction_45343 J001 5_Junction_45337_Junction_45338_Junction_45340 J002	F45H7.15	WBGene00201924	F45H7.15	III_-_11934180_11936912_11937042_11938970_11939181_11941163 3_Junction_45340_Junction_45346 J001 3_Junction_45338_Junction_45343 J001 5_Junction_45337_Junction_45338_Junction_45340 J002											0.5556%																0.38439163%
F45H7.15 III_-_11934180_11936912_11937042_11938970_11939181_11941163 3_Junction_45340_Junction_45346 J001 3_Junction_45338_Junction_45343 J001 5_Junction_45337_Junction_45338_Junction_45340 J003	F45H7.15	WBGene00201924	F45H7.15	III_-_11934180_11936912_11937042_11938970_11939181_11941163 3_Junction_45340_Junction_45346 J001 3_Junction_45338_Junction_45343 J001 5_Junction_45337_Junction_45338_Junction_45340 J003											1.389%																0.59656941%
F45H7.15 III_-_11934180_11936912_11937042_11938970_11939181_11941163 3_Junction_45340_Junction_45346 J001 3_Junction_45338_Junction_45343 J002 5_Junction_45337_Junction_45338_Junction_45340 J001	F45H7.15	WBGene00201924	F45H7.15	III_-_11934180_11936912_11937042_11938970_11939181_11941163 3_Junction_45340_Junction_45346 J001 3_Junction_45338_Junction_45343 J002 5_Junction_45337_Junction_45338_Junction_45340 J001											21.5283%																22.72487204%
F45H7.15 III_-_11934180_11936912_11937042_11938970_11939181_11941163 3_Junction_45340_Junction_45346 J001 3_Junction_45338_Junction_45343 J002 5_Junction_45337_Junction_45338_Junction_45340 J002	F45H7.15	WBGene00201924	F45H7.15	III_-_11934180_11936912_11937042_11938970_11939181_11941163 3_Junction_45340_Junction_45346 J001 3_Junction_45338_Junction_45343 J002 5_Junction_45337_Junction_45338_Junction_45340 J002											0.8334%																1.47325437%
F45H7.15 III_-_11934180_11936912_11937042_11938970_11939181_11941163 3_Junction_45340_Junction_45346 J001 3_Junction_45338_Junction_45343 J002 5_Junction_45337_Junction_45338_Junction_45340 J003	F45H7.15	WBGene00201924	F45H7.15	III_-_11934180_11936912_11937042_11938970_11939181_11941163 3_Junction_45340_Junction_45346 J001 3_Junction_45338_Junction_45343 J002 5_Junction_45337_Junction_45338_Junction_45340 J003											4.3055%																4.33419025666667%
F45H7.15 III_-_11934180_11936912_11937042_11938970_11939181_11941163 3_Junction_45340_Junction_45346 J002 3_Junction_45338_Junction_45343 J001 5_Junction_45337_Junction_45338_Junction_45340 J001	F45H7.15	WBGene00201924	F45H7.15	III_-_11934180_11936912_11937042_11938970_11939181_11941163 3_Junction_45340_Junction_45346 J002 3_Junction_45338_Junction_45343 J001 5_Junction_45337_Junction_45338_Junction_45340 J001											25.3402%																8.16754437333333%
F45H7.15 III_-_11934180_11936912_11937042_11938970_11939181_11941163 3_Junction_45340_Junction_45346 J002 3_Junction_45338_Junction_45343 J001 5_Junction_45337_Junction_45338_Junction_45340 J002	F45H7.15	WBGene00201924	F45H7.15	III_-_11934180_11936912_11937042_11938970_11939181_11941163 3_Junction_45340_Junction_45346 J002 3_Junction_45338_Junction_45343 J001 5_Junction_45337_Junction_45338_Junction_45340 J002											5.104%																1.11214303666667%
F45H7.15 III_-_11934180_11936912_11937042_11938970_11939181_11941163 3_Junction_45340_Junction_45346 J002 3_Junction_45338_Junction_45343 J001 5_Junction_45337_Junction_45338_Junction_45340 J003	F45H7.15	WBGene00201924	F45H7.15	III_-_11934180_11936912_11937042_11938970_11939181_11941163 3_Junction_45340_Junction_45346 J002 3_Junction_45338_Junction_45343 J001 5_Junction_45337_Junction_45338_Junction_45340 J003											1.111%																1.39262925666667%
F45H7.15 III_-_11934180_11936912_11937042_11938970_11939181_11941163 3_Junction_45340_Junction_45346 J002 3_Junction_45338_Junction_45343 J002 5_Junction_45337_Junction_45338_Junction_45340 J001	F45H7.15	WBGene00201924	F45H7.15	III_-_11934180_11936912_11937042_11938970_11939181_11941163 3_Junction_45340_Junction_45346 J002 3_Junction_45338_Junction_45343 J002 5_Junction_45337_Junction_45338_Junction_45340 J001											29.1973%																44.10752796%
F45H7.15 III_-_11934180_11936912_11937042_11938970_11939181_11941163 3_Junction_45340_Junction_45346 J002 3_Junction_45338_Junction_45343 J002 5_Junction_45337_Junction_45338_Junction_45340 J002	F45H7.15	WBGene00201924	F45H7.15	III_-_11934180_11936912_11937042_11938970_11939181_11941163 3_Junction_45340_Junction_45346 J002 3_Junction_45338_Junction_45343 J002 5_Junction_45337_Junction_45338_Junction_45340 J002											6.469%																3.23687763%
F45H7.15 III_-_11934180_11936912_11937042_11938970_11939181_11941163 3_Junction_45340_Junction_45346 J002 3_Junction_45338_Junction_45343 J002 5_Junction_45337_Junction_45338_Junction_45340 J003	F45H7.15	WBGene00201924	F45H7.15	III_-_11934180_11936912_11937042_11938970_11939181_11941163 3_Junction_45340_Junction_45346 J002 3_Junction_45338_Junction_45343 J002 5_Junction_45337_Junction_45338_Junction_45340 J003											1.6665%																8.83661107666667%
F45H7.15 III_-_11934180_11936912_11937042_11938970_11939181_11941163 3_Junction_45443_Junction_45448 J001 3_Junction_45442_Junction_45446 J001 5_Junction_45441_Junction_45442_Junction_45443 J001	F45H7.15	WBGene00201924	F45H7.15	III_-_11934180_11936912_11937042_11938970_11939181_11941163 3_Junction_45443_Junction_45448 J001 3_Junction_45442_Junction_45446 J001 5_Junction_45441_Junction_45442_Junction_45443 J001																		0%									3.63338896%
F45H7.15 III_-_11934180_11936912_11937042_11938970_11939181_11941163 3_Junction_45443_Junction_45448 J001 3_Junction_45442_Junction_45446 J001 5_Junction_45441_Junction_45442_Junction_45443 J002	F45H7.15	WBGene00201924	F45H7.15	III_-_11934180_11936912_11937042_11938970_11939181_11941163 3_Junction_45443_Junction_45448 J001 3_Junction_45442_Junction_45446 J001 5_Junction_45441_Junction_45442_Junction_45443 J002																		0%									0.38439163%
F45H7.15 III_-_11934180_11936912_11937042_11938970_11939181_11941163 3_Junction_45443_Junction_45448 J001 3_Junction_45442_Junction_45446 J001 5_Junction_45441_Junction_45442_Junction_45443 J003	F45H7.15	WBGene00201924	F45H7.15	III_-_11934180_11936912_11937042_11938970_11939181_11941163 3_Junction_45443_Junction_45448 J001 3_Junction_45442_Junction_45446 J001 5_Junction_45441_Junction_45442_Junction_45443 J003																		0%									0.59656941%
F45H7.15 III_-_11934180_11936912_11937042_11938970_11939181_11941163 3_Junction_45443_Junction_45448 J001 3_Junction_45442_Junction_45446 J002 5_Junction_45441_Junction_45442_Junction_45443 J001	F45H7.15	WBGene00201924	F45H7.15	III_-_11934180_11936912_11937042_11938970_11939181_11941163 3_Junction_45443_Junction_45448 J001 3_Junction_45442_Junction_45446 J002 5_Junction_45441_Junction_45442_Junction_45443 J001																		39.061875%									22.72487204%
F45H7.15 III_-_11934180_11936912_11937042_11938970_11939181_11941163 3_Junction_45443_Junction_45448 J001 3_Junction_45442_Junction_45446 J002 5_Junction_45441_Junction_45442_Junction_45443 J002	F45H7.15	WBGene00201924	F45H7.15	III_-_11934180_11936912_11937042_11938970_11939181_11941163 3_Junction_45443_Junction_45448 J001 3_Junction_45442_Junction_45446 J002 5_Junction_45441_Junction_45442_Junction_45443 J002																		0%									1.47325437%
F45H7.15 III_-_11934180_11936912_11937042_11938970_11939181_11941163 3_Junction_45443_Junction_45448 J001 3_Junction_45442_Junction_45446 J002 5_Junction_45441_Junction_45442_Junction_45443 J003	F45H7.15	WBGene00201924	F45H7.15	III_-_11934180_11936912_11937042_11938970_11939181_11941163 3_Junction_45443_Junction_45448 J001 3_Junction_45442_Junction_45446 J002 5_Junction_45441_Junction_45442_Junction_45443 J003																		40.103125%									4.33419025666667%
F45H7.15 III_-_11934180_11936912_11937042_11938970_11939181_11941163 3_Junction_45443_Junction_45448 J002 3_Junction_45442_Junction_45446 J001 5_Junction_45441_Junction_45442_Junction_45443 J001	F45H7.15	WBGene00201924	F45H7.15	III_-_11934180_11936912_11937042_11938970_11939181_11941163 3_Junction_45443_Junction_45448 J002 3_Junction_45442_Junction_45446 J001 5_Junction_45441_Junction_45442_Junction_45443 J001																		0%									8.16754437333333%
F45H7.15 III_-_11934180_11936912_11937042_11938970_11939181_11941163 3_Junction_45443_Junction_45448 J002 3_Junction_45442_Junction_45446 J001 5_Junction_45441_Junction_45442_Junction_45443 J002	F45H7.15	WBGene00201924	F45H7.15	III_-_11934180_11936912_11937042_11938970_11939181_11941163 3_Junction_45443_Junction_45448 J002 3_Junction_45442_Junction_45446 J001 5_Junction_45441_Junction_45442_Junction_45443 J002																		0%									1.11214303666667%
F45H7.15 III_-_11934180_11936912_11937042_11938970_11939181_11941163 3_Junction_45443_Junction_45448 J002 3_Junction_45442_Junction_45446 J001 5_Junction_45441_Junction_45442_Junction_45443 J003	F45H7.15	WBGene00201924	F45H7.15	III_-_11934180_11936912_11937042_11938970_11939181_11941163 3_Junction_45443_Junction_45448 J002 3_Junction_45442_Junction_45446 J001 5_Junction_45441_Junction_45442_Junction_45443 J003																		0%									1.39262925666667%
F45H7.15 III_-_11934180_11936912_11937042_11938970_11939181_11941163 3_Junction_45443_Junction_45448 J002 3_Junction_45442_Junction_45446 J002 5_Junction_45441_Junction_45442_Junction_45443 J001	F45H7.15	WBGene00201924	F45H7.15	III_-_11934180_11936912_11937042_11938970_11939181_11941163 3_Junction_45443_Junction_45448 J002 3_Junction_45442_Junction_45446 J002 5_Junction_45441_Junction_45442_Junction_45443 J001																		10.938125%									44.10752796%
F45H7.15 III_-_11934180_11936912_11937042_11938970_11939181_11941163 3_Junction_45443_Junction_45448 J002 3_Junction_45442_Junction_45446 J002 5_Junction_45441_Junction_45442_Junction_45443 J002	F45H7.15	WBGene00201924	F45H7.15	III_-_11934180_11936912_11937042_11938970_11939181_11941163 3_Junction_45443_Junction_45448 J002 3_Junction_45442_Junction_45446 J002 5_Junction_45441_Junction_45442_Junction_45443 J002																		0%									3.23687763%
F45H7.15 III_-_11934180_11936912_11937042_11938970_11939181_11941163 3_Junction_45443_Junction_45448 J002 3_Junction_45442_Junction_45446 J002 5_Junction_45441_Junction_45442_Junction_45443 J003	F45H7.15	WBGene00201924	F45H7.15	III_-_11934180_11936912_11937042_11938970_11939181_11941163 3_Junction_45443_Junction_45448 J002 3_Junction_45442_Junction_45446 J002 5_Junction_45441_Junction_45442_Junction_45443 J003																		9.896875%									8.83661107666667%
Y56A3A.7 III_-_11934180_11936912_11937042_11938970_11939181_11941163 3_Junction_45737_Junction_45740 J001 3_Junction_45735_Junction_45739 J001 5_Junction_45734_Junction_45735_Junction_45737 J001	Y56A3A.7	WBGene00013228	Y56A3A.7	III_-_11934180_11936912_11937042_11938970_11939181_11941163 3_Junction_45737_Junction_45740 J001 3_Junction_45735_Junction_45739 J001 5_Junction_45734_Junction_45735_Junction_45737 J001								20.418125%														9.8943989136%
Y56A3A.7 III_-_11934180_11936912_11937042_11938970_11939181_11941163 3_Junction_45737_Junction_45740 J001 3_Junction_45735_Junction_45739 J001 5_Junction_45734_Junction_45735_Junction_45737 J002	Y56A3A.7	WBGene00013228	Y56A3A.7	III_-_11934180_11936912_11937042_11938970_11939181_11941163 3_Junction_45737_Junction_45740 J001 3_Junction_45735_Junction_45739 J001 5_Junction_45734_Junction_45735_Junction_45737 J002								2.918125%														1.7353475568%
Y56A3A.7 III_-_11934180_11936912_11937042_11938970_11939181_11941163 3_Junction_45737_Junction_45740 J001 3_Junction_45735_Junction_45739 J001 5_Junction_45734_Junction_45735_Junction_45737 J003	Y56A3A.7	WBGene00013228	Y56A3A.7	III_-_11934180_11936912_11937042_11938970_11939181_11941163 3_Junction_45737_Junction_45740 J001 3_Junction_45735_Junction_45739 J001 5_Junction_45734_Junction_45735_Junction_45737 J003								20.418125%														6.83233886293333%
Y56A3A.7 III_-_11934180_11936912_11937042_11938970_11939181_11941163 3_Junction_45737_Junction_45740 J001 3_Junction_45735_Junction_45739 J002 5_Junction_45734_Junction_45735_Junction_45737 J001	Y56A3A.7	WBGene00013228	Y56A3A.7	III_-_11934180_11936912_11937042_11938970_11939181_11941163 3_Junction_45737_Junction_45740 J001 3_Junction_45735_Junction_45739 J002 5_Junction_45734_Junction_45735_Junction_45737 J001								37.7503775%														16.8930700864%
Y56A3A.7 III_-_11934180_11936912_11937042_11938970_11939181_11941163 3_Junction_45737_Junction_45740 J001 3_Junction_45735_Junction_45739 J002 5_Junction_45734_Junction_45735_Junction_45737 J002	Y56A3A.7	WBGene00013228	Y56A3A.7	III_-_11934180_11936912_11937042_11938970_11939181_11941163 3_Junction_45737_Junction_45740 J001 3_Junction_45735_Junction_45739 J002 5_Junction_45734_Junction_45735_Junction_45737 J002								0%														2.3073924432%
Y56A3A.7 III_-_11934180_11936912_11937042_11938970_11939181_11941163 3_Junction_45737_Junction_45740 J001 3_Junction_45735_Junction_45739 J002 5_Junction_45734_Junction_45735_Junction_45737 J003	Y56A3A.7	WBGene00013228	Y56A3A.7	III_-_11934180_11936912_11937042_11938970_11939181_11941163 3_Junction_45737_Junction_45740 J001 3_Junction_45735_Junction_45739 J002 5_Junction_45734_Junction_45735_Junction_45737 J003								7.7046225%														26.5207854704%
Y56A3A.7 III_-_11934180_11936912_11937042_11938970_11939181_11941163 3_Junction_45737_Junction_45740 J002 3_Junction_45735_Junction_45739 J001 5_Junction_45734_Junction_45735_Junction_45737 J001	Y56A3A.7	WBGene00013228	Y56A3A.7	III_-_11934180_11936912_11937042_11938970_11939181_11941163 3_Junction_45737_Junction_45740 J002 3_Junction_45735_Junction_45739 J001 5_Junction_45734_Junction_45735_Junction_45737 J001								2.916875%														3.9505370864%
Y56A3A.7 III_-_11934180_11936912_11937042_11938970_11939181_11941163 3_Junction_45737_Junction_45740 J002 3_Junction_45735_Junction_45739 J001 5_Junction_45734_Junction_45735_Junction_45737 J002	Y56A3A.7	WBGene00013228	Y56A3A.7	III_-_11934180_11936912_11937042_11938970_11939181_11941163 3_Junction_45737_Junction_45740 J002 3_Junction_45735_Junction_45739 J001 5_Junction_45734_Junction_45735_Junction_45737 J002								0.416875%														0.8256204432%
Y56A3A.7 III_-_11934180_11936912_11937042_11938970_11939181_11941163 3_Junction_45737_Junction_45740 J002 3_Junction_45735_Junction_45739 J001 5_Junction_45734_Junction_45735_Junction_45737 J003	Y56A3A.7	WBGene00013228	Y56A3A.7	III_-_11934180_11936912_11937042_11938970_11939181_11941163 3_Junction_45737_Junction_45740 J002 3_Junction_45735_Junction_45739 J001 5_Junction_45734_Junction_45735_Junction_45737 J003								2.916875%														3.6150904704%
Y56A3A.7 III_-_11934180_11936912_11937042_11938970_11939181_11941163 3_Junction_45737_Junction_45740 J002 3_Junction_45735_Junction_45739 J002 5_Junction_45734_Junction_45735_Junction_45737 J001	Y56A3A.7	WBGene00013228	Y56A3A.7	III_-_11934180_11936912_11937042_11938970_11939181_11941163 3_Junction_45737_Junction_45740 J002 3_Junction_45735_Junction_45739 J002 5_Junction_45734_Junction_45735_Junction_45737 J001								3.7746225%														9.57866058026667%
Y56A3A.7 III_-_11934180_11936912_11937042_11938970_11939181_11941163 3_Junction_45737_Junction_45740 J002 3_Junction_45735_Junction_45739 J002 5_Junction_45734_Junction_45735_Junction_45737 J002	Y56A3A.7	WBGene00013228	Y56A3A.7	III_-_11934180_11936912_11937042_11938970_11939181_11941163 3_Junction_45737_Junction_45740 J002 3_Junction_45735_Junction_45739 J002 5_Junction_45734_Junction_45735_Junction_45737 J002								0%														1.6716395568%
Y56A3A.7 III_-_11934180_11936912_11937042_11938970_11939181_11941163 3_Junction_45737_Junction_45740 J002 3_Junction_45735_Junction_45739 J002 5_Junction_45734_Junction_45735_Junction_45737 J003	Y56A3A.7	WBGene00013228	Y56A3A.7	III_-_11934180_11936912_11937042_11938970_11939181_11941163 3_Junction_45737_Junction_45740 J002 3_Junction_45735_Junction_45739 J002 5_Junction_45734_Junction_45735_Junction_45737 J003								0.7703775%														16.1751185296%
Y56A3A.7 III_-_11934180_11936912_11937042_11938970_11939181_11941163 3_Junction_45790_Junction_45794 J001 3_Junction_45786_Junction_45792 J001 5_Junction_45785_Junction_45786_Junction_45790 J001	Y56A3A.7	WBGene00013228	Y56A3A.7	III_-_11934180_11936912_11937042_11938970_11939181_11941163 3_Junction_45790_Junction_45794 J001 3_Junction_45786_Junction_45792 J001 5_Junction_45785_Junction_45786_Junction_45790 J001																						9.8943989136%								0%
Y56A3A.7 III_-_11934180_11936912_11937042_11938970_11939181_11941163 3_Junction_45790_Junction_45794 J001 3_Junction_45786_Junction_45792 J001 5_Junction_45785_Junction_45786_Junction_45790 J002	Y56A3A.7	WBGene00013228	Y56A3A.7	III_-_11934180_11936912_11937042_11938970_11939181_11941163 3_Junction_45790_Junction_45794 J001 3_Junction_45786_Junction_45792 J001 5_Junction_45785_Junction_45786_Junction_45790 J002																						1.7353475568%								0%
Y56A3A.7 III_-_11934180_11936912_11937042_11938970_11939181_11941163 3_Junction_45790_Junction_45794 J001 3_Junction_45786_Junction_45792 J001 5_Junction_45785_Junction_45786_Junction_45790 J003	Y56A3A.7	WBGene00013228	Y56A3A.7	III_-_11934180_11936912_11937042_11938970_11939181_11941163 3_Junction_45790_Junction_45794 J001 3_Junction_45786_Junction_45792 J001 5_Junction_45785_Junction_45786_Junction_45790 J003																						6.83233886293333%								0%
Y56A3A.7 III_-_11934180_11936912_11937042_11938970_11939181_11941163 3_Junction_45790_Junction_45794 J001 3_Junction_45786_Junction_45792 J002 5_Junction_45785_Junction_45786_Junction_45790 J001	Y56A3A.7	WBGene00013228	Y56A3A.7	III_-_11934180_11936912_11937042_11938970_11939181_11941163 3_Junction_45790_Junction_45794 J001 3_Junction_45786_Junction_45792 J002 5_Junction_45785_Junction_45786_Junction_45790 J001																						16.8930700864%								50%
Y56A3A.7 III_-_11934180_11936912_11937042_11938970_11939181_11941163 3_Junction_45790_Junction_45794 J001 3_Junction_45786_Junction_45792 J002 5_Junction_45785_Junction_45786_Junction_45790 J002	Y56A3A.7	WBGene00013228	Y56A3A.7	III_-_11934180_11936912_11937042_11938970_11939181_11941163 3_Junction_45790_Junction_45794 J001 3_Junction_45786_Junction_45792 J002 5_Junction_45785_Junction_45786_Junction_45790 J002																						2.3073924432%								0%
Y56A3A.7 III_-_11934180_11936912_11937042_11938970_11939181_11941163 3_Junction_45790_Junction_45794 J001 3_Junction_45786_Junction_45792 J002 5_Junction_45785_Junction_45786_Junction_45790 J003	Y56A3A.7	WBGene00013228	Y56A3A.7	III_-_11934180_11936912_11937042_11938970_11939181_11941163 3_Junction_45790_Junction_45794 J001 3_Junction_45786_Junction_45792 J002 5_Junction_45785_Junction_45786_Junction_45790 J003																						26.5207854704%								50%
Y56A3A.7 III_-_11934180_11936912_11937042_11938970_11939181_11941163 3_Junction_45790_Junction_45794 J002 3_Junction_45786_Junction_45792 J001 5_Junction_45785_Junction_45786_Junction_45790 J001	Y56A3A.7	WBGene00013228	Y56A3A.7	III_-_11934180_11936912_11937042_11938970_11939181_11941163 3_Junction_45790_Junction_45794 J002 3_Junction_45786_Junction_45792 J001 5_Junction_45785_Junction_45786_Junction_45790 J001																						3.9505370864%								0%
Y56A3A.7 III_-_11934180_11936912_11937042_11938970_11939181_11941163 3_Junction_45790_Junction_45794 J002 3_Junction_45786_Junction_45792 J001 5_Junction_45785_Junction_45786_Junction_45790 J002	Y56A3A.7	WBGene00013228	Y56A3A.7	III_-_11934180_11936912_11937042_11938970_11939181_11941163 3_Junction_45790_Junction_45794 J002 3_Junction_45786_Junction_45792 J001 5_Junction_45785_Junction_45786_Junction_45790 J002																						0.8256204432%								0%
Y56A3A.7 III_-_11934180_11936912_11937042_11938970_11939181_11941163 3_Junction_45790_Junction_45794 J002 3_Junction_45786_Junction_45792 J001 5_Junction_45785_Junction_45786_Junction_45790 J003	Y56A3A.7	WBGene00013228	Y56A3A.7	III_-_11934180_11936912_11937042_11938970_11939181_11941163 3_Junction_45790_Junction_45794 J002 3_Junction_45786_Junction_45792 J001 5_Junction_45785_Junction_45786_Junction_45790 J003																						3.6150904704%								0%
Y56A3A.7 III_-_11934180_11936912_11937042_11938970_11939181_11941163 3_Junction_45790_Junction_45794 J002 3_Junction_45786_Junction_45792 J002 5_Junction_45785_Junction_45786_Junction_45790 J001	Y56A3A.7	WBGene00013228	Y56A3A.7	III_-_11934180_11936912_11937042_11938970_11939181_11941163 3_Junction_45790_Junction_45794 J002 3_Junction_45786_Junction_45792 J002 5_Junction_45785_Junction_45786_Junction_45790 J001																						9.57866058026667%								0%
Y56A3A.7 III_-_11934180_11936912_11937042_11938970_11939181_11941163 3_Junction_45790_Junction_45794 J002 3_Junction_45786_Junction_45792 J002 5_Junction_45785_Junction_45786_Junction_45790 J002	Y56A3A.7	WBGene00013228	Y56A3A.7	III_-_11934180_11936912_11937042_11938970_11939181_11941163 3_Junction_45790_Junction_45794 J002 3_Junction_45786_Junction_45792 J002 5_Junction_45785_Junction_45786_Junction_45790 J002																						1.6716395568%								0%
Y56A3A.7 III_-_11934180_11936912_11937042_11938970_11939181_11941163 3_Junction_45790_Junction_45794 J002 3_Junction_45786_Junction_45792 J002 5_Junction_45785_Junction_45786_Junction_45790 J003	Y56A3A.7	WBGene00013228	Y56A3A.7	III_-_11934180_11936912_11937042_11938970_11939181_11941163 3_Junction_45790_Junction_45794 J002 3_Junction_45786_Junction_45792 J002 5_Junction_45785_Junction_45786_Junction_45790 J003																						16.1751185296%								0%
Y56A3A.7 III_-_11934180_11936912_11937042_11938970_11939181_11941163 3_Junction_46346_Junction_46350 J001 3_Junction_46344_Junction_46349 J001 5_Junction_46343_Junction_46344_Junction_46346 J001	Y56A3A.7	WBGene00013228	Y56A3A.7	III_-_11934180_11936912_11937042_11938970_11939181_11941163 3_Junction_46346_Junction_46350 J001 3_Junction_46344_Junction_46349 J001 5_Junction_46343_Junction_46344_Junction_46346 J001										20.0962512%												9.8943989136%
Y56A3A.7 III_-_11934180_11936912_11937042_11938970_11939181_11941163 3_Junction_46346_Junction_46350 J001 3_Junction_46344_Junction_46349 J001 5_Junction_46343_Junction_46344_Junction_46346 J002	Y56A3A.7	WBGene00013228	Y56A3A.7	III_-_11934180_11936912_11937042_11938970_11939181_11941163 3_Junction_46346_Junction_46350 J001 3_Junction_46344_Junction_46349 J001 5_Junction_46343_Junction_46344_Junction_46346 J002										3.093372%												1.7353475568%
Y56A3A.7 III_-_11934180_11936912_11937042_11938970_11939181_11941163 3_Junction_46346_Junction_46350 J001 3_Junction_46344_Junction_46349 J001 5_Junction_46343_Junction_46344_Junction_46346 J003	Y56A3A.7	WBGene00013228	Y56A3A.7	III_-_11934180_11936912_11937042_11938970_11939181_11941163 3_Junction_46346_Junction_46350 J001 3_Junction_46344_Junction_46349 J001 5_Junction_46343_Junction_46344_Junction_46346 J003										12.3663768%												6.83233886293333%
Y56A3A.7 III_-_11934180_11936912_11937042_11938970_11939181_11941163 3_Junction_46346_Junction_46350 J001 3_Junction_46344_Junction_46349 J002 5_Junction_46343_Junction_46344_Junction_46346 J001	Y56A3A.7	WBGene00013228	Y56A3A.7	III_-_11934180_11936912_11937042_11938970_11939181_11941163 3_Junction_46346_Junction_46350 J001 3_Junction_46344_Junction_46349 J002 5_Junction_46343_Junction_46344_Junction_46346 J001										30.1443768%												16.8930700864%
Y56A3A.7 III_-_11934180_11936912_11937042_11938970_11939181_11941163 3_Junction_46346_Junction_46350 J001 3_Junction_46344_Junction_46349 J002 5_Junction_46343_Junction_46344_Junction_46346 J002	Y56A3A.7	WBGene00013228	Y56A3A.7	III_-_11934180_11936912_11937042_11938970_11939181_11941163 3_Junction_46346_Junction_46350 J001 3_Junction_46344_Junction_46349 J002 5_Junction_46343_Junction_46344_Junction_46346 J002										4.640058%												2.3073924432%
Y56A3A.7 III_-_11934180_11936912_11937042_11938970_11939181_11941163 3_Junction_46346_Junction_46350 J001 3_Junction_46344_Junction_46349 J002 5_Junction_46343_Junction_46344_Junction_46346 J003	Y56A3A.7	WBGene00013228	Y56A3A.7	III_-_11934180_11936912_11937042_11938970_11939181_11941163 3_Junction_46346_Junction_46350 J001 3_Junction_46344_Junction_46349 J002 5_Junction_46343_Junction_46344_Junction_46346 J003										18.5495652%												26.5207854704%
Y56A3A.7 III_-_11934180_11936912_11937042_11938970_11939181_11941163 3_Junction_46346_Junction_46350 J002 3_Junction_46344_Junction_46349 J001 5_Junction_46343_Junction_46344_Junction_46346 J001	Y56A3A.7	WBGene00013228	Y56A3A.7	III_-_11934180_11936912_11937042_11938970_11939181_11941163 3_Junction_46346_Junction_46350 J002 3_Junction_46344_Junction_46349 J001 5_Junction_46343_Junction_46344_Junction_46346 J001										2.5117488%												3.9505370864%
Y56A3A.7 III_-_11934180_11936912_11937042_11938970_11939181_11941163 3_Junction_46346_Junction_46350 J002 3_Junction_46344_Junction_46349 J001 5_Junction_46343_Junction_46344_Junction_46346 J002	Y56A3A.7	WBGene00013228	Y56A3A.7	III_-_11934180_11936912_11937042_11938970_11939181_11941163 3_Junction_46346_Junction_46350 J002 3_Junction_46344_Junction_46349 J001 5_Junction_46343_Junction_46344_Junction_46346 J002										0.386628%												0.8256204432%
Y56A3A.7 III_-_11934180_11936912_11937042_11938970_11939181_11941163 3_Junction_46346_Junction_46350 J002 3_Junction_46344_Junction_46349 J001 5_Junction_46343_Junction_46344_Junction_46346 J003	Y56A3A.7	WBGene00013228	Y56A3A.7	III_-_11934180_11936912_11937042_11938970_11939181_11941163 3_Junction_46346_Junction_46350 J002 3_Junction_46344_Junction_46349 J001 5_Junction_46343_Junction_46344_Junction_46346 J003										1.5456232%												3.6150904704%
Y56A3A.7 III_-_11934180_11936912_11937042_11938970_11939181_11941163 3_Junction_46346_Junction_46350 J002 3_Junction_46344_Junction_46349 J002 5_Junction_46343_Junction_46344_Junction_46346 J001	Y56A3A.7	WBGene00013228	Y56A3A.7	III_-_11934180_11936912_11937042_11938970_11939181_11941163 3_Junction_46346_Junction_46350 J002 3_Junction_46344_Junction_46349 J002 5_Junction_46343_Junction_46344_Junction_46346 J001										3.7676232%												9.57866058026667%
Y56A3A.7 III_-_11934180_11936912_11937042_11938970_11939181_11941163 3_Junction_46346_Junction_46350 J002 3_Junction_46344_Junction_46349 J002 5_Junction_46343_Junction_46344_Junction_46346 J002	Y56A3A.7	WBGene00013228	Y56A3A.7	III_-_11934180_11936912_11937042_11938970_11939181_11941163 3_Junction_46346_Junction_46350 J002 3_Junction_46344_Junction_46349 J002 5_Junction_46343_Junction_46344_Junction_46346 J002										0.579942%												1.6716395568%
Y56A3A.7 III_-_11934180_11936912_11937042_11938970_11939181_11941163 3_Junction_46346_Junction_46350 J002 3_Junction_46344_Junction_46349 J002 5_Junction_46343_Junction_46344_Junction_46346 J003	Y56A3A.7	WBGene00013228	Y56A3A.7	III_-_11934180_11936912_11937042_11938970_11939181_11941163 3_Junction_46346_Junction_46350 J002 3_Junction_46344_Junction_46349 J002 5_Junction_46343_Junction_46344_Junction_46346 J003										2.3184348%												16.1751185296%
F45H7.15 III_-_11934180_11936912_11937042_11938970_11939181_11941163 3_Junction_46370_Junction_46375 J001 3_Junction_46368_Junction_46373 J001 5_Junction_46367_Junction_46368_Junction_46370 J001	F45H7.15	WBGene00201924	F45H7.15	III_-_11934180_11936912_11937042_11938970_11939181_11941163 3_Junction_46370_Junction_46375 J001 3_Junction_46368_Junction_46373 J001 5_Junction_46367_Junction_46368_Junction_46370 J001											2.5002%											9.8943989136%
F45H7.15 III_-_11934180_11936912_11937042_11938970_11939181_11941163 3_Junction_46370_Junction_46375 J001 3_Junction_46368_Junction_46373 J001 5_Junction_46367_Junction_46368_Junction_46370 J002	F45H7.15	WBGene00201924	F45H7.15	III_-_11934180_11936912_11937042_11938970_11939181_11941163 3_Junction_46370_Junction_46375 J001 3_Junction_46368_Junction_46373 J001 5_Junction_46367_Junction_46368_Junction_46370 J002											0.5556%											1.7353475568%
F45H7.15 III_-_11934180_11936912_11937042_11938970_11939181_11941163 3_Junction_46370_Junction_46375 J001 3_Junction_46368_Junction_46373 J001 5_Junction_46367_Junction_46368_Junction_46370 J003	F45H7.15	WBGene00201924	F45H7.15	III_-_11934180_11936912_11937042_11938970_11939181_11941163 3_Junction_46370_Junction_46375 J001 3_Junction_46368_Junction_46373 J001 5_Junction_46367_Junction_46368_Junction_46370 J003											1.389%											6.83233886293333%
F45H7.15 III_-_11934180_11936912_11937042_11938970_11939181_11941163 3_Junction_46370_Junction_46375 J001 3_Junction_46368_Junction_46373 J002 5_Junction_46367_Junction_46368_Junction_46370 J001	F45H7.15	WBGene00201924	F45H7.15	III_-_11934180_11936912_11937042_11938970_11939181_11941163 3_Junction_46370_Junction_46375 J001 3_Junction_46368_Junction_46373 J002 5_Junction_46367_Junction_46368_Junction_46370 J001											21.5283%											16.8930700864%
F45H7.15 III_-_11934180_11936912_11937042_11938970_11939181_11941163 3_Junction_46370_Junction_46375 J001 3_Junction_46368_Junction_46373 J002 5_Junction_46367_Junction_46368_Junction_46370 J002	F45H7.15	WBGene00201924	F45H7.15	III_-_11934180_11936912_11937042_11938970_11939181_11941163 3_Junction_46370_Junction_46375 J001 3_Junction_46368_Junction_46373 J002 5_Junction_46367_Junction_46368_Junction_46370 J002											0.8334%											2.3073924432%
F45H7.15 III_-_11934180_11936912_11937042_11938970_11939181_11941163 3_Junction_46370_Junction_46375 J001 3_Junction_46368_Junction_46373 J002 5_Junction_46367_Junction_46368_Junction_46370 J003	F45H7.15	WBGene00201924	F45H7.15	III_-_11934180_11936912_11937042_11938970_11939181_11941163 3_Junction_46370_Junction_46375 J001 3_Junction_46368_Junction_46373 J002 5_Junction_46367_Junction_46368_Junction_46370 J003											4.3055%											26.5207854704%
F45H7.15 III_-_11934180_11936912_11937042_11938970_11939181_11941163 3_Junction_46370_Junction_46375 J002 3_Junction_46368_Junction_46373 J001 5_Junction_46367_Junction_46368_Junction_46370 J001	F45H7.15	WBGene00201924	F45H7.15	III_-_11934180_11936912_11937042_11938970_11939181_11941163 3_Junction_46370_Junction_46375 J002 3_Junction_46368_Junction_46373 J001 5_Junction_46367_Junction_46368_Junction_46370 J001											25.3402%											3.9505370864%
F45H7.15 III_-_11934180_11936912_11937042_11938970_11939181_11941163 3_Junction_46370_Junction_46375 J002 3_Junction_46368_Junction_46373 J001 5_Junction_46367_Junction_46368_Junction_46370 J002	F45H7.15	WBGene00201924	F45H7.15	III_-_11934180_11936912_11937042_11938970_11939181_11941163 3_Junction_46370_Junction_46375 J002 3_Junction_46368_Junction_46373 J001 5_Junction_46367_Junction_46368_Junction_46370 J002											5.104%											0.8256204432%
F45H7.15 III_-_11934180_11936912_11937042_11938970_11939181_11941163 3_Junction_46370_Junction_46375 J002 3_Junction_46368_Junction_46373 J001 5_Junction_46367_Junction_46368_Junction_46370 J003	F45H7.15	WBGene00201924	F45H7.15	III_-_11934180_11936912_11937042_11938970_11939181_11941163 3_Junction_46370_Junction_46375 J002 3_Junction_46368_Junction_46373 J001 5_Junction_46367_Junction_46368_Junction_46370 J003											1.111%											3.6150904704%
F45H7.15 III_-_11934180_11936912_11937042_11938970_11939181_11941163 3_Junction_46370_Junction_46375 J002 3_Junction_46368_Junction_46373 J002 5_Junction_46367_Junction_46368_Junction_46370 J001	F45H7.15	WBGene00201924	F45H7.15	III_-_11934180_11936912_11937042_11938970_11939181_11941163 3_Junction_46370_Junction_46375 J002 3_Junction_46368_Junction_46373 J002 5_Junction_46367_Junction_46368_Junction_46370 J001											29.1973%											9.57866058026667%
F45H7.15 III_-_11934180_11936912_11937042_11938970_11939181_11941163 3_Junction_46370_Junction_46375 J002 3_Junction_46368_Junction_46373 J002 5_Junction_46367_Junction_46368_Junction_46370 J002	F45H7.15	WBGene00201924	F45H7.15	III_-_11934180_11936912_11937042_11938970_11939181_11941163 3_Junction_46370_Junction_46375 J002 3_Junction_46368_Junction_46373 J002 5_Junction_46367_Junction_46368_Junction_46370 J002											6.469%											1.6716395568%
F45H7.15 III_-_11934180_11936912_11937042_11938970_11939181_11941163 3_Junction_46370_Junction_46375 J002 3_Junction_46368_Junction_46373 J002 5_Junction_46367_Junction_46368_Junction_46370 J003	F45H7.15	WBGene00201924	F45H7.15	III_-_11934180_11936912_11937042_11938970_11939181_11941163 3_Junction_46370_Junction_46375 J002 3_Junction_46368_Junction_46373 J002 5_Junction_46367_Junction_46368_Junction_46370 J003											1.6665%											16.1751185296%
F45H7.15 III_-_11934180_11936912_11937042_11938970_11939181_11941163 3_Junction_46443_Junction_46450 J001 3_Junction_46442_Junction_46448 J001 5_Junction_46441_Junction_46442_Junction_46443 J001	F45H7.15	WBGene00201924	F45H7.15	III_-_11934180_11936912_11937042_11938970_11939181_11941163 3_Junction_46443_Junction_46450 J001 3_Junction_46442_Junction_46448 J001 5_Junction_46441_Junction_46442_Junction_46443 J001																	3.360582999%										3.63338896%
F45H7.15 III_-_11934180_11936912_11937042_11938970_11939181_11941163 3_Junction_46443_Junction_46450 J001 3_Junction_46442_Junction_46448 J001 5_Junction_46441_Junction_46442_Junction_46443 J002	F45H7.15	WBGene00201924	F45H7.15	III_-_11934180_11936912_11937042_11938970_11939181_11941163 3_Junction_46443_Junction_46450 J001 3_Junction_46442_Junction_46448 J001 5_Junction_46441_Junction_46442_Junction_46443 J002																	1.6566150492%										0.38439163%
F45H7.15 III_-_11934180_11936912_11937042_11938970_11939181_11941163 3_Junction_46443_Junction_46450 J001 3_Junction_46442_Junction_46448 J001 5_Junction_46441_Junction_46442_Junction_46443 J003	F45H7.15	WBGene00201924	F45H7.15	III_-_11934180_11936912_11937042_11938970_11939181_11941163 3_Junction_46443_Junction_46450 J001 3_Junction_46442_Junction_46448 J001 5_Junction_46441_Junction_46442_Junction_46443 J003																	1.1516655492%										0.59656941%
F45H7.15 III_-_11934180_11936912_11937042_11938970_11939181_11941163 3_Junction_46443_Junction_46450 J001 3_Junction_46442_Junction_46448 J002 5_Junction_46441_Junction_46442_Junction_46443 J001	F45H7.15	WBGene00201924	F45H7.15	III_-_11934180_11936912_11937042_11938970_11939181_11941163 3_Junction_46443_Junction_46450 J001 3_Junction_46442_Junction_46448 J002 5_Junction_46441_Junction_46442_Junction_46443 J001																	20.767787001%										22.72487204%
F45H7.15 III_-_11934180_11936912_11937042_11938970_11939181_11941163 3_Junction_46443_Junction_46450 J001 3_Junction_46442_Junction_46448 J002 5_Junction_46441_Junction_46442_Junction_46443 J002	F45H7.15	WBGene00201924	F45H7.15	III_-_11934180_11936912_11937042_11938970_11939181_11941163 3_Junction_46443_Junction_46450 J001 3_Junction_46442_Junction_46448 J002 5_Junction_46441_Junction_46442_Junction_46443 J002																	4.41824761746667%										1.47325437%
F45H7.15 III_-_11934180_11936912_11937042_11938970_11939181_11941163 3_Junction_46443_Junction_46450 J001 3_Junction_46442_Junction_46448 J002 5_Junction_46441_Junction_46442_Junction_46443 J003	F45H7.15	WBGene00201924	F45H7.15	III_-_11934180_11936912_11937042_11938970_11939181_11941163 3_Junction_46443_Junction_46450 J001 3_Junction_46442_Junction_46448 J002 5_Junction_46441_Junction_46442_Junction_46443 J003																	14.8765304508%										4.33419025666667%
F45H7.15 III_-_11934180_11936912_11937042_11938970_11939181_11941163 3_Junction_46443_Junction_46450 J002 3_Junction_46442_Junction_46448 J001 5_Junction_46441_Junction_46442_Junction_46443 J001	F45H7.15	WBGene00201924	F45H7.15	III_-_11934180_11936912_11937042_11938970_11939181_11941163 3_Junction_46443_Junction_46450 J002 3_Junction_46442_Junction_46448 J001 5_Junction_46441_Junction_46442_Junction_46443 J001																	6.584786001%										8.16754437333333%
F45H7.15 III_-_11934180_11936912_11937042_11938970_11939181_11941163 3_Junction_46443_Junction_46450 J002 3_Junction_46442_Junction_46448 J001 5_Junction_46441_Junction_46442_Junction_46443 J002	F45H7.15	WBGene00201924	F45H7.15	III_-_11934180_11936912_11937042_11938970_11939181_11941163 3_Junction_46443_Junction_46450 J002 3_Junction_46442_Junction_46448 J001 5_Junction_46441_Junction_46442_Junction_46443 J002																	3.4710539508%										1.11214303666667%
F45H7.15 III_-_11934180_11936912_11937042_11938970_11939181_11941163 3_Junction_46443_Junction_46450 J002 3_Junction_46442_Junction_46448 J001 5_Junction_46441_Junction_46442_Junction_46443 J003	F45H7.15	WBGene00201924	F45H7.15	III_-_11934180_11936912_11937042_11938970_11939181_11941163 3_Junction_46443_Junction_46450 J002 3_Junction_46442_Junction_46448 J001 5_Junction_46441_Junction_46442_Junction_46443 J003																	1.9562054508%										1.39262925666667%
F45H7.15 III_-_11934180_11936912_11937042_11938970_11939181_11941163 3_Junction_46443_Junction_46450 J002 3_Junction_46442_Junction_46448 J002 5_Junction_46441_Junction_46442_Junction_46443 J001	F45H7.15	WBGene00201924	F45H7.15	III_-_11934180_11936912_11937042_11938970_11939181_11941163 3_Junction_46443_Junction_46450 J002 3_Junction_46442_Junction_46448 J002 5_Junction_46441_Junction_46442_Junction_46443 J001																	22.4235106656667%										44.10752796%
F45H7.15 III_-_11934180_11936912_11937042_11938970_11939181_11941163 3_Junction_46443_Junction_46450 J002 3_Junction_46442_Junction_46448 J002 5_Junction_46441_Junction_46442_Junction_46443 J002	F45H7.15	WBGene00201924	F45H7.15	III_-_11934180_11936912_11937042_11938970_11939181_11941163 3_Junction_46443_Junction_46450 J002 3_Junction_46442_Junction_46448 J002 5_Junction_46441_Junction_46442_Junction_46443 J002																	9.25741671586667%										3.23687763%
F45H7.15 III_-_11934180_11936912_11937042_11938970_11939181_11941163 3_Junction_46443_Junction_46450 J002 3_Junction_46442_Junction_46448 J002 5_Junction_46441_Junction_46442_Junction_46443 J003	F45H7.15	WBGene00201924	F45H7.15	III_-_11934180_11936912_11937042_11938970_11939181_11941163 3_Junction_46443_Junction_46450 J002 3_Junction_46442_Junction_46448 J002 5_Junction_46441_Junction_46442_Junction_46443 J003																	10.0789318825333%										8.83661107666667%
F45H7.15 III_-_11934180_11936912_11937042_11938970_11939181_11941163 3_Junction_46486_Junction_46490 J001 3_Junction_46484_Junction_46489 J001 5_Junction_46483_Junction_46484_Junction_46486 J001	F45H7.15	WBGene00201924	F45H7.15	III_-_11934180_11936912_11937042_11938970_11939181_11941163 3_Junction_46486_Junction_46490 J001 3_Junction_46484_Junction_46489 J001 5_Junction_46483_Junction_46484_Junction_46486 J001																		0%				9.8943989136%
F45H7.15 III_-_11934180_11936912_11937042_11938970_11939181_11941163 3_Junction_46486_Junction_46490 J001 3_Junction_46484_Junction_46489 J001 5_Junction_46483_Junction_46484_Junction_46486 J002	F45H7.15	WBGene00201924	F45H7.15	III_-_11934180_11936912_11937042_11938970_11939181_11941163 3_Junction_46486_Junction_46490 J001 3_Junction_46484_Junction_46489 J001 5_Junction_46483_Junction_46484_Junction_46486 J002																		0%				1.7353475568%
F45H7.15 III_-_11934180_11936912_11937042_11938970_11939181_11941163 3_Junction_46486_Junction_46490 J001 3_Junction_46484_Junction_46489 J001 5_Junction_46483_Junction_46484_Junction_46486 J003	F45H7.15	WBGene00201924	F45H7.15	III_-_11934180_11936912_11937042_11938970_11939181_11941163 3_Junction_46486_Junction_46490 J001 3_Junction_46484_Junction_46489 J001 5_Junction_46483_Junction_46484_Junction_46486 J003																		0%				6.83233886293333%
F45H7.15 III_-_11934180_11936912_11937042_11938970_11939181_11941163 3_Junction_46486_Junction_46490 J001 3_Junction_46484_Junction_46489 J002 5_Junction_46483_Junction_46484_Junction_46486 J001	F45H7.15	WBGene00201924	F45H7.15	III_-_11934180_11936912_11937042_11938970_11939181_11941163 3_Junction_46486_Junction_46490 J001 3_Junction_46484_Junction_46489 J002 5_Junction_46483_Junction_46484_Junction_46486 J001																		39.061875%				16.8930700864%
F45H7.15 III_-_11934180_11936912_11937042_11938970_11939181_11941163 3_Junction_46486_Junction_46490 J001 3_Junction_46484_Junction_46489 J002 5_Junction_46483_Junction_46484_Junction_46486 J002	F45H7.15	WBGene00201924	F45H7.15	III_-_11934180_11936912_11937042_11938970_11939181_11941163 3_Junction_46486_Junction_46490 J001 3_Junction_46484_Junction_46489 J002 5_Junction_46483_Junction_46484_Junction_46486 J002																		0%				2.3073924432%
F45H7.15 III_-_11934180_11936912_11937042_11938970_11939181_11941163 3_Junction_46486_Junction_46490 J001 3_Junction_46484_Junction_46489 J002 5_Junction_46483_Junction_46484_Junction_46486 J003	F45H7.15	WBGene00201924	F45H7.15	III_-_11934180_11936912_11937042_11938970_11939181_11941163 3_Junction_46486_Junction_46490 J001 3_Junction_46484_Junction_46489 J002 5_Junction_46483_Junction_46484_Junction_46486 J003																		40.103125%				26.5207854704%
F45H7.15 III_-_11934180_11936912_11937042_11938970_11939181_11941163 3_Junction_46486_Junction_46490 J002 3_Junction_46484_Junction_46489 J001 5_Junction_46483_Junction_46484_Junction_46486 J001	F45H7.15	WBGene00201924	F45H7.15	III_-_11934180_11936912_11937042_11938970_11939181_11941163 3_Junction_46486_Junction_46490 J002 3_Junction_46484_Junction_46489 J001 5_Junction_46483_Junction_46484_Junction_46486 J001																		0%				3.9505370864%
F45H7.15 III_-_11934180_11936912_11937042_11938970_11939181_11941163 3_Junction_46486_Junction_46490 J002 3_Junction_46484_Junction_46489 J001 5_Junction_46483_Junction_46484_Junction_46486 J002	F45H7.15	WBGene00201924	F45H7.15	III_-_11934180_11936912_11937042_11938970_11939181_11941163 3_Junction_46486_Junction_46490 J002 3_Junction_46484_Junction_46489 J001 5_Junction_46483_Junction_46484_Junction_46486 J002																		0%				0.8256204432%
F45H7.15 III_-_11934180_11936912_11937042_11938970_11939181_11941163 3_Junction_46486_Junction_46490 J002 3_Junction_46484_Junction_46489 J001 5_Junction_46483_Junction_46484_Junction_46486 J003	F45H7.15	WBGene00201924	F45H7.15	III_-_11934180_11936912_11937042_11938970_11939181_11941163 3_Junction_46486_Junction_46490 J002 3_Junction_46484_Junction_46489 J001 5_Junction_46483_Junction_46484_Junction_46486 J003																		0%				3.6150904704%
F45H7.15 III_-_11934180_11936912_11937042_11938970_11939181_11941163 3_Junction_46486_Junction_46490 J002 3_Junction_46484_Junction_46489 J002 5_Junction_46483_Junction_46484_Junction_46486 J001	F45H7.15	WBGene00201924	F45H7.15	III_-_11934180_11936912_11937042_11938970_11939181_11941163 3_Junction_46486_Junction_46490 J002 3_Junction_46484_Junction_46489 J002 5_Junction_46483_Junction_46484_Junction_46486 J001																		10.938125%				9.57866058026667%
F45H7.15 III_-_11934180_11936912_11937042_11938970_11939181_11941163 3_Junction_46486_Junction_46490 J002 3_Junction_46484_Junction_46489 J002 5_Junction_46483_Junction_46484_Junction_46486 J002	F45H7.15	WBGene00201924	F45H7.15	III_-_11934180_11936912_11937042_11938970_11939181_11941163 3_Junction_46486_Junction_46490 J002 3_Junction_46484_Junction_46489 J002 5_Junction_46483_Junction_46484_Junction_46486 J002																		0%				1.6716395568%
F45H7.15 III_-_11934180_11936912_11937042_11938970_11939181_11941163 3_Junction_46486_Junction_46490 J002 3_Junction_46484_Junction_46489 J002 5_Junction_46483_Junction_46484_Junction_46486 J003	F45H7.15	WBGene00201924	F45H7.15	III_-_11934180_11936912_11937042_11938970_11939181_11941163 3_Junction_46486_Junction_46490 J002 3_Junction_46484_Junction_46489 J002 5_Junction_46483_Junction_46484_Junction_46486 J003																		9.896875%				16.1751185296%
Y56A3A.7 III_-_11934180_11936912_11937042_11938970_11939181_11941163 3_Junction_46507_Junction_46512 J001 3_Junction_46505_Junction_46509 J001 5_Junction_46504_Junction_46505_Junction_46507 J001	Y56A3A.7	WBGene00013228	Y56A3A.7	III_-_11934180_11936912_11937042_11938970_11939181_11941163 3_Junction_46507_Junction_46512 J001 3_Junction_46505_Junction_46509 J001 5_Junction_46504_Junction_46505_Junction_46507 J001		33.33277775%																									3.63338896%
Y56A3A.7 III_-_11934180_11936912_11937042_11938970_11939181_11941163 3_Junction_46507_Junction_46512 J001 3_Junction_46505_Junction_46509 J001 5_Junction_46504_Junction_46505_Junction_46507 J002	Y56A3A.7	WBGene00013228	Y56A3A.7	III_-_11934180_11936912_11937042_11938970_11939181_11941163 3_Junction_46507_Junction_46512 J001 3_Junction_46505_Junction_46509 J001 5_Junction_46504_Junction_46505_Junction_46507 J002		12.49902775%																									0.38439163%
Y56A3A.7 III_-_11934180_11936912_11937042_11938970_11939181_11941163 3_Junction_46507_Junction_46512 J001 3_Junction_46505_Junction_46509 J001 5_Junction_46504_Junction_46505_Junction_46507 J003	Y56A3A.7	WBGene00013228	Y56A3A.7	III_-_11934180_11936912_11937042_11938970_11939181_11941163 3_Junction_46507_Junction_46512 J001 3_Junction_46505_Junction_46509 J001 5_Junction_46504_Junction_46505_Junction_46507 J003		12.49902775%																									0.59656941%
Y56A3A.7 III_-_11934180_11936912_11937042_11938970_11939181_11941163 3_Junction_46507_Junction_46512 J001 3_Junction_46505_Junction_46509 J002 5_Junction_46504_Junction_46505_Junction_46507 J001	Y56A3A.7	WBGene00013228	Y56A3A.7	III_-_11934180_11936912_11937042_11938970_11939181_11941163 3_Junction_46507_Junction_46512 J001 3_Junction_46505_Junction_46509 J002 5_Junction_46504_Junction_46505_Junction_46507 J001		28.61222225%																									22.72487204%
Y56A3A.7 III_-_11934180_11936912_11937042_11938970_11939181_11941163 3_Junction_46507_Junction_46512 J001 3_Junction_46505_Junction_46509 J002 5_Junction_46504_Junction_46505_Junction_46507 J002	Y56A3A.7	WBGene00013228	Y56A3A.7	III_-_11934180_11936912_11937042_11938970_11939181_11941163 3_Junction_46507_Junction_46512 J001 3_Junction_46505_Junction_46509 J002 5_Junction_46504_Junction_46505_Junction_46507 J002		2.77847225%																									1.47325437%
Y56A3A.7 III_-_11934180_11936912_11937042_11938970_11939181_11941163 3_Junction_46507_Junction_46512 J001 3_Junction_46505_Junction_46509 J002 5_Junction_46504_Junction_46505_Junction_46507 J003	Y56A3A.7	WBGene00013228	Y56A3A.7	III_-_11934180_11936912_11937042_11938970_11939181_11941163 3_Junction_46507_Junction_46512 J001 3_Junction_46505_Junction_46509 J002 5_Junction_46504_Junction_46505_Junction_46507 J003		10.27847225%																									4.33419025666667%
Y56A3A.7 III_-_11934180_11936912_11937042_11938970_11939181_11941163 3_Junction_46507_Junction_46512 J002 3_Junction_46505_Junction_46509 J001 5_Junction_46504_Junction_46505_Junction_46507 J001	Y56A3A.7	WBGene00013228	Y56A3A.7	III_-_11934180_11936912_11937042_11938970_11939181_11941163 3_Junction_46507_Junction_46512 J002 3_Junction_46505_Junction_46509 J001 5_Junction_46504_Junction_46505_Junction_46507 J001		0%																									8.16754437333333%
Y56A3A.7 III_-_11934180_11936912_11937042_11938970_11939181_11941163 3_Junction_46507_Junction_46512 J002 3_Junction_46505_Junction_46509 J001 5_Junction_46504_Junction_46505_Junction_46507 J002	Y56A3A.7	WBGene00013228	Y56A3A.7	III_-_11934180_11936912_11937042_11938970_11939181_11941163 3_Junction_46507_Junction_46512 J002 3_Junction_46505_Junction_46509 J001 5_Junction_46504_Junction_46505_Junction_46507 J002		0%																									1.11214303666667%
Y56A3A.7 III_-_11934180_11936912_11937042_11938970_11939181_11941163 3_Junction_46507_Junction_46512 J002 3_Junction_46505_Junction_46509 J001 5_Junction_46504_Junction_46505_Junction_46507 J003	Y56A3A.7	WBGene00013228	Y56A3A.7	III_-_11934180_11936912_11937042_11938970_11939181_11941163 3_Junction_46507_Junction_46512 J002 3_Junction_46505_Junction_46509 J001 5_Junction_46504_Junction_46505_Junction_46507 J003		0%																									1.39262925666667%
Y56A3A.7 III_-_11934180_11936912_11937042_11938970_11939181_11941163 3_Junction_46507_Junction_46512 J002 3_Junction_46505_Junction_46509 J002 5_Junction_46504_Junction_46505_Junction_46507 J001	Y56A3A.7	WBGene00013228	Y56A3A.7	III_-_11934180_11936912_11937042_11938970_11939181_11941163 3_Junction_46507_Junction_46512 J002 3_Junction_46505_Junction_46509 J002 5_Junction_46504_Junction_46505_Junction_46507 J001		0%																									44.10752796%
Y56A3A.7 III_-_11934180_11936912_11937042_11938970_11939181_11941163 3_Junction_46507_Junction_46512 J002 3_Junction_46505_Junction_46509 J002 5_Junction_46504_Junction_46505_Junction_46507 J002	Y56A3A.7	WBGene00013228	Y56A3A.7	III_-_11934180_11936912_11937042_11938970_11939181_11941163 3_Junction_46507_Junction_46512 J002 3_Junction_46505_Junction_46509 J002 5_Junction_46504_Junction_46505_Junction_46507 J002		0%																									3.23687763%
Y56A3A.7 III_-_11934180_11936912_11937042_11938970_11939181_11941163 3_Junction_46507_Junction_46512 J002 3_Junction_46505_Junction_46509 J002 5_Junction_46504_Junction_46505_Junction_46507 J003	Y56A3A.7	WBGene00013228	Y56A3A.7	III_-_11934180_11936912_11937042_11938970_11939181_11941163 3_Junction_46507_Junction_46512 J002 3_Junction_46505_Junction_46509 J002 5_Junction_46504_Junction_46505_Junction_46507 J003		0%																									8.83661107666667%
F45H7.15 III_-_11934180_11936912_11937042_11938970_11939181_11941163 3_Junction_46794_Junction_46798 J001 3_Junction_46792_Junction_46796 J001 5_Junction_46791_Junction_46792_Junction_46794 J001	F45H7.15	WBGene00201924	F45H7.15	III_-_11934180_11936912_11937042_11938970_11939181_11941163 3_Junction_46794_Junction_46798 J001 3_Junction_46792_Junction_46796 J001 5_Junction_46791_Junction_46792_Junction_46794 J001																						9.8943989136%					3.63338896%
F45H7.15 III_-_11934180_11936912_11937042_11938970_11939181_11941163 3_Junction_46794_Junction_46798 J001 3_Junction_46792_Junction_46796 J001 5_Junction_46791_Junction_46792_Junction_46794 J002	F45H7.15	WBGene00201924	F45H7.15	III_-_11934180_11936912_11937042_11938970_11939181_11941163 3_Junction_46794_Junction_46798 J001 3_Junction_46792_Junction_46796 J001 5_Junction_46791_Junction_46792_Junction_46794 J002																						1.7353475568%					0.38439163%
F45H7.15 III_-_11934180_11936912_11937042_11938970_11939181_11941163 3_Junction_46794_Junction_46798 J001 3_Junction_46792_Junction_46796 J001 5_Junction_46791_Junction_46792_Junction_46794 J003	F45H7.15	WBGene00201924	F45H7.15	III_-_11934180_11936912_11937042_11938970_11939181_11941163 3_Junction_46794_Junction_46798 J001 3_Junction_46792_Junction_46796 J001 5_Junction_46791_Junction_46792_Junction_46794 J003																						6.83233886293333%					0.59656941%
F45H7.15 III_-_11934180_11936912_11937042_11938970_11939181_11941163 3_Junction_46794_Junction_46798 J001 3_Junction_46792_Junction_46796 J002 5_Junction_46791_Junction_46792_Junction_46794 J001	F45H7.15	WBGene00201924	F45H7.15	III_-_11934180_11936912_11937042_11938970_11939181_11941163 3_Junction_46794_Junction_46798 J001 3_Junction_46792_Junction_46796 J002 5_Junction_46791_Junction_46792_Junction_46794 J001																						16.8930700864%					22.72487204%
F45H7.15 III_-_11934180_11936912_11937042_11938970_11939181_11941163 3_Junction_46794_Junction_46798 J001 3_Junction_46792_Junction_46796 J002 5_Junction_46791_Junction_46792_Junction_46794 J002	F45H7.15	WBGene00201924	F45H7.15	III_-_11934180_11936912_11937042_11938970_11939181_11941163 3_Junction_46794_Junction_46798 J001 3_Junction_46792_Junction_46796 J002 5_Junction_46791_Junction_46792_Junction_46794 J002																						2.3073924432%					1.47325437%
F45H7.15 III_-_11934180_11936912_11937042_11938970_11939181_11941163 3_Junction_46794_Junction_46798 J001 3_Junction_46792_Junction_46796 J002 5_Junction_46791_Junction_46792_Junction_46794 J003	F45H7.15	WBGene00201924	F45H7.15	III_-_11934180_11936912_11937042_11938970_11939181_11941163 3_Junction_46794_Junction_46798 J001 3_Junction_46792_Junction_46796 J002 5_Junction_46791_Junction_46792_Junction_46794 J003																						26.5207854704%					4.33419025666667%
F45H7.15 III_-_11934180_11936912_11937042_11938970_11939181_11941163 3_Junction_46794_Junction_46798 J002 3_Junction_46792_Junction_46796 J001 5_Junction_46791_Junction_46792_Junction_46794 J001	F45H7.15	WBGene00201924	F45H7.15	III_-_11934180_11936912_11937042_11938970_11939181_11941163 3_Junction_46794_Junction_46798 J002 3_Junction_46792_Junction_46796 J001 5_Junction_46791_Junction_46792_Junction_46794 J001																						3.9505370864%					8.16754437333333%
F45H7.15 III_-_11934180_11936912_11937042_11938970_11939181_11941163 3_Junction_46794_Junction_46798 J002 3_Junction_46792_Junction_46796 J001 5_Junction_46791_Junction_46792_Junction_46794 J002	F45H7.15	WBGene00201924	F45H7.15	III_-_11934180_11936912_11937042_11938970_11939181_11941163 3_Junction_46794_Junction_46798 J002 3_Junction_46792_Junction_46796 J001 5_Junction_46791_Junction_46792_Junction_46794 J002																						0.8256204432%					1.11214303666667%
F45H7.15 III_-_11934180_11936912_11937042_11938970_11939181_11941163 3_Junction_46794_Junction_46798 J002 3_Junction_46792_Junction_46796 J001 5_Junction_46791_Junction_46792_Junction_46794 J003	F45H7.15	WBGene00201924	F45H7.15	III_-_11934180_11936912_11937042_11938970_11939181_11941163 3_Junction_46794_Junction_46798 J002 3_Junction_46792_Junction_46796 J001 5_Junction_46791_Junction_46792_Junction_46794 J003																						3.6150904704%					1.39262925666667%
F45H7.15 III_-_11934180_11936912_11937042_11938970_11939181_11941163 3_Junction_46794_Junction_46798 J002 3_Junction_46792_Junction_46796 J002 5_Junction_46791_Junction_46792_Junction_46794 J001	F45H7.15	WBGene00201924	F45H7.15	III_-_11934180_11936912_11937042_11938970_11939181_11941163 3_Junction_46794_Junction_46798 J002 3_Junction_46792_Junction_46796 J002 5_Junction_46791_Junction_46792_Junction_46794 J001																						9.57866058026667%					44.10752796%
F45H7.15 III_-_11934180_11936912_11937042_11938970_11939181_11941163 3_Junction_46794_Junction_46798 J002 3_Junction_46792_Junction_46796 J002 5_Junction_46791_Junction_46792_Junction_46794 J002	F45H7.15	WBGene00201924	F45H7.15	III_-_11934180_11936912_11937042_11938970_11939181_11941163 3_Junction_46794_Junction_46798 J002 3_Junction_46792_Junction_46796 J002 5_Junction_46791_Junction_46792_Junction_46794 J002																						1.6716395568%					3.23687763%
F45H7.15 III_-_11934180_11936912_11937042_11938970_11939181_11941163 3_Junction_46794_Junction_46798 J002 3_Junction_46792_Junction_46796 J002 5_Junction_46791_Junction_46792_Junction_46794 J003	F45H7.15	WBGene00201924	F45H7.15	III_-_11934180_11936912_11937042_11938970_11939181_11941163 3_Junction_46794_Junction_46798 J002 3_Junction_46792_Junction_46796 J002 5_Junction_46791_Junction_46792_Junction_46794 J003																						16.1751185296%					8.83661107666667%
Y56A3A.7 III_-_11934180_11936912_11937042_11938970_11939181_11941163 3_Junction_47292_Junction_47297 J001 3_Junction_47290_Junction_47295 J001 5_Junction_47289_Junction_47290_Junction_47292 J001	Y56A3A.7	WBGene00013228	Y56A3A.7	III_-_11934180_11936912_11937042_11938970_11939181_11941163 3_Junction_47292_Junction_47297 J001 3_Junction_47290_Junction_47295 J001 5_Junction_47289_Junction_47290_Junction_47292 J001																57.697%						9.8943989136%
Y56A3A.7 III_-_11934180_11936912_11937042_11938970_11939181_11941163 3_Junction_47292_Junction_47297 J001 3_Junction_47290_Junction_47295 J001 5_Junction_47289_Junction_47290_Junction_47292 J002	Y56A3A.7	WBGene00013228	Y56A3A.7	III_-_11934180_11936912_11937042_11938970_11939181_11941163 3_Junction_47292_Junction_47297 J001 3_Junction_47290_Junction_47295 J001 5_Junction_47289_Junction_47290_Junction_47292 J002																17.09%						1.7353475568%
Y56A3A.7 III_-_11934180_11936912_11937042_11938970_11939181_11941163 3_Junction_47292_Junction_47297 J001 3_Junction_47290_Junction_47295 J001 5_Junction_47289_Junction_47290_Junction_47292 J003	Y56A3A.7	WBGene00013228	Y56A3A.7	III_-_11934180_11936912_11937042_11938970_11939181_11941163 3_Junction_47292_Junction_47297 J001 3_Junction_47290_Junction_47295 J001 5_Junction_47289_Junction_47290_Junction_47292 J003																15.213%						6.83233886293333%
Y56A3A.7 III_-_11934180_11936912_11937042_11938970_11939181_11941163 3_Junction_47292_Junction_47297 J001 3_Junction_47290_Junction_47295 J002 5_Junction_47289_Junction_47290_Junction_47292 J001	Y56A3A.7	WBGene00013228	Y56A3A.7	III_-_11934180_11936912_11937042_11938970_11939181_11941163 3_Junction_47292_Junction_47297 J001 3_Junction_47290_Junction_47295 J002 5_Junction_47289_Junction_47290_Junction_47292 J001																0%						16.8930700864%
Y56A3A.7 III_-_11934180_11936912_11937042_11938970_11939181_11941163 3_Junction_47292_Junction_47297 J001 3_Junction_47290_Junction_47295 J002 5_Junction_47289_Junction_47290_Junction_47292 J002	Y56A3A.7	WBGene00013228	Y56A3A.7	III_-_11934180_11936912_11937042_11938970_11939181_11941163 3_Junction_47292_Junction_47297 J001 3_Junction_47290_Junction_47295 J002 5_Junction_47289_Junction_47290_Junction_47292 J002																0%						2.3073924432%
Y56A3A.7 III_-_11934180_11936912_11937042_11938970_11939181_11941163 3_Junction_47292_Junction_47297 J001 3_Junction_47290_Junction_47295 J002 5_Junction_47289_Junction_47290_Junction_47292 J003	Y56A3A.7	WBGene00013228	Y56A3A.7	III_-_11934180_11936912_11937042_11938970_11939181_11941163 3_Junction_47292_Junction_47297 J001 3_Junction_47290_Junction_47295 J002 5_Junction_47289_Junction_47290_Junction_47292 J003																0%						26.5207854704%
Y56A3A.7 III_-_11934180_11936912_11937042_11938970_11939181_11941163 3_Junction_47292_Junction_47297 J002 3_Junction_47290_Junction_47295 J001 5_Junction_47289_Junction_47290_Junction_47292 J001	Y56A3A.7	WBGene00013228	Y56A3A.7	III_-_11934180_11936912_11937042_11938970_11939181_11941163 3_Junction_47292_Junction_47297 J002 3_Junction_47290_Junction_47295 J001 5_Junction_47289_Junction_47290_Junction_47292 J001																5.333%						3.9505370864%
Y56A3A.7 III_-_11934180_11936912_11937042_11938970_11939181_11941163 3_Junction_47292_Junction_47297 J002 3_Junction_47290_Junction_47295 J001 5_Junction_47289_Junction_47290_Junction_47292 J002	Y56A3A.7	WBGene00013228	Y56A3A.7	III_-_11934180_11936912_11937042_11938970_11939181_11941163 3_Junction_47292_Junction_47297 J002 3_Junction_47290_Junction_47295 J001 5_Junction_47289_Junction_47290_Junction_47292 J002																2%						0.8256204432%
Y56A3A.7 III_-_11934180_11936912_11937042_11938970_11939181_11941163 3_Junction_47292_Junction_47297 J002 3_Junction_47290_Junction_47295 J001 5_Junction_47289_Junction_47290_Junction_47292 J003	Y56A3A.7	WBGene00013228	Y56A3A.7	III_-_11934180_11936912_11937042_11938970_11939181_11941163 3_Junction_47292_Junction_47297 J002 3_Junction_47290_Junction_47295 J001 5_Junction_47289_Junction_47290_Junction_47292 J003																2.667%						3.6150904704%
Y56A3A.7 III_-_11934180_11936912_11937042_11938970_11939181_11941163 3_Junction_47292_Junction_47297 J002 3_Junction_47290_Junction_47295 J002 5_Junction_47289_Junction_47290_Junction_47292 J001	Y56A3A.7	WBGene00013228	Y56A3A.7	III_-_11934180_11936912_11937042_11938970_11939181_11941163 3_Junction_47292_Junction_47297 J002 3_Junction_47290_Junction_47295 J002 5_Junction_47289_Junction_47290_Junction_47292 J001																0%						9.57866058026667%
Y56A3A.7 III_-_11934180_11936912_11937042_11938970_11939181_11941163 3_Junction_47292_Junction_47297 J002 3_Junction_47290_Junction_47295 J002 5_Junction_47289_Junction_47290_Junction_47292 J002	Y56A3A.7	WBGene00013228	Y56A3A.7	III_-_11934180_11936912_11937042_11938970_11939181_11941163 3_Junction_47292_Junction_47297 J002 3_Junction_47290_Junction_47295 J002 5_Junction_47289_Junction_47290_Junction_47292 J002																0%						1.6716395568%
Y56A3A.7 III_-_11934180_11936912_11937042_11938970_11939181_11941163 3_Junction_47292_Junction_47297 J002 3_Junction_47290_Junction_47295 J002 5_Junction_47289_Junction_47290_Junction_47292 J003	Y56A3A.7	WBGene00013228	Y56A3A.7	III_-_11934180_11936912_11937042_11938970_11939181_11941163 3_Junction_47292_Junction_47297 J002 3_Junction_47290_Junction_47295 J002 5_Junction_47289_Junction_47290_Junction_47292 J003																0%						16.1751185296%
Y56A3A.7 III_-_11934180_11936912_11937042_11938970_11939181_11941163 3_Junction_47684_Junction_47688 J001 3_Junction_47682_Junction_47686 J001 5_Junction_47681_Junction_47682_Junction_47684 J001	Y56A3A.7	WBGene00013228	Y56A3A.7	III_-_11934180_11936912_11937042_11938970_11939181_11941163 3_Junction_47684_Junction_47688 J001 3_Junction_47682_Junction_47686 J001 5_Junction_47681_Junction_47682_Junction_47684 J001																											3.63338896%					3.5012951104%
Y56A3A.7 III_-_11934180_11936912_11937042_11938970_11939181_11941163 3_Junction_47684_Junction_47688 J001 3_Junction_47682_Junction_47686 J001 5_Junction_47681_Junction_47682_Junction_47684 J002	Y56A3A.7	WBGene00013228	Y56A3A.7	III_-_11934180_11936912_11937042_11938970_11939181_11941163 3_Junction_47684_Junction_47688 J001 3_Junction_47682_Junction_47686 J001 5_Junction_47681_Junction_47682_Junction_47684 J002																											0.38439163%					2.3620928198%
Y56A3A.7 III_-_11934180_11936912_11937042_11938970_11939181_11941163 3_Junction_47684_Junction_47688 J001 3_Junction_47682_Junction_47686 J001 5_Junction_47681_Junction_47682_Junction_47684 J003	Y56A3A.7	WBGene00013228	Y56A3A.7	III_-_11934180_11936912_11937042_11938970_11939181_11941163 3_Junction_47684_Junction_47688 J001 3_Junction_47682_Junction_47686 J001 5_Junction_47681_Junction_47682_Junction_47684 J003																											0.59656941%					6.2622530698%
Y56A3A.7 III_-_11934180_11936912_11937042_11938970_11939181_11941163 3_Junction_47684_Junction_47688 J001 3_Junction_47682_Junction_47686 J002 5_Junction_47681_Junction_47682_Junction_47684 J001	Y56A3A.7	WBGene00013228	Y56A3A.7	III_-_11934180_11936912_11937042_11938970_11939181_11941163 3_Junction_47684_Junction_47688 J001 3_Junction_47682_Junction_47686 J002 5_Junction_47681_Junction_47682_Junction_47684 J001																											22.72487204%					18.6104208896%
Y56A3A.7 III_-_11934180_11936912_11937042_11938970_11939181_11941163 3_Junction_47684_Junction_47688 J001 3_Junction_47682_Junction_47686 J002 5_Junction_47681_Junction_47682_Junction_47684 J002	Y56A3A.7	WBGene00013228	Y56A3A.7	III_-_11934180_11936912_11937042_11938970_11939181_11941163 3_Junction_47684_Junction_47688 J001 3_Junction_47682_Junction_47686 J002 5_Junction_47681_Junction_47682_Junction_47684 J002																											1.47325437%					2.88488251353333%
Y56A3A.7 III_-_11934180_11936912_11937042_11938970_11939181_11941163 3_Junction_47684_Junction_47688 J001 3_Junction_47682_Junction_47686 J002 5_Junction_47681_Junction_47682_Junction_47684 J003	Y56A3A.7	WBGene00013228	Y56A3A.7	III_-_11934180_11936912_11937042_11938970_11939181_11941163 3_Junction_47684_Junction_47688 J001 3_Junction_47682_Junction_47686 J002 5_Junction_47681_Junction_47682_Junction_47684 J003																											4.33419025666667%					36.1023889302%
Y56A3A.7 III_-_11934180_11936912_11937042_11938970_11939181_11941163 3_Junction_47684_Junction_47688 J002 3_Junction_47682_Junction_47686 J001 5_Junction_47681_Junction_47682_Junction_47684 J001	Y56A3A.7	WBGene00013228	Y56A3A.7	III_-_11934180_11936912_11937042_11938970_11939181_11941163 3_Junction_47684_Junction_47688 J002 3_Junction_47682_Junction_47686 J001 5_Junction_47681_Junction_47682_Junction_47684 J001																											8.16754437333333%					1.9820168896%
Y56A3A.7 III_-_11934180_11936912_11937042_11938970_11939181_11941163 3_Junction_47684_Junction_47688 J002 3_Junction_47682_Junction_47686 J001 5_Junction_47681_Junction_47682_Junction_47684 J002	Y56A3A.7	WBGene00013228	Y56A3A.7	III_-_11934180_11936912_11937042_11938970_11939181_11941163 3_Junction_47684_Junction_47688 J002 3_Junction_47682_Junction_47686 J001 5_Junction_47681_Junction_47682_Junction_47684 J002																											1.11214303666667%					1.4125011802%
Y56A3A.7 III_-_11934180_11936912_11937042_11938970_11939181_11941163 3_Junction_47684_Junction_47688 J002 3_Junction_47682_Junction_47686 J001 5_Junction_47681_Junction_47682_Junction_47684 J003	Y56A3A.7	WBGene00013228	Y56A3A.7	III_-_11934180_11936912_11937042_11938970_11939181_11941163 3_Junction_47684_Junction_47688 J002 3_Junction_47682_Junction_47686 J001 5_Junction_47681_Junction_47682_Junction_47684 J003																											1.39262925666667%					3.7098409302%
Y56A3A.7 III_-_11934180_11936912_11937042_11938970_11939181_11941163 3_Junction_47684_Junction_47688 J002 3_Junction_47682_Junction_47686 J002 5_Junction_47681_Junction_47682_Junction_47684 J001	Y56A3A.7	WBGene00013228	Y56A3A.7	III_-_11934180_11936912_11937042_11938970_11939181_11941163 3_Junction_47684_Junction_47688 J002 3_Junction_47682_Junction_47686 J002 5_Junction_47681_Junction_47682_Junction_47684 J001																											44.10752796%					9.02293377706667%
Y56A3A.7 III_-_11934180_11936912_11937042_11938970_11939181_11941163 3_Junction_47684_Junction_47688 J002 3_Junction_47682_Junction_47686 J002 5_Junction_47681_Junction_47682_Junction_47684 J002	Y56A3A.7	WBGene00013228	Y56A3A.7	III_-_11934180_11936912_11937042_11938970_11939181_11941163 3_Junction_47684_Junction_47688 J002 3_Junction_47682_Junction_47686 J002 5_Junction_47681_Junction_47682_Junction_47684 J002																											3.23687763%					1.6738568198%
Y56A3A.7 III_-_11934180_11936912_11937042_11938970_11939181_11941163 3_Junction_47684_Junction_47688 J002 3_Junction_47682_Junction_47686 J002 5_Junction_47681_Junction_47682_Junction_47684 J003	Y56A3A.7	WBGene00013228	Y56A3A.7	III_-_11934180_11936912_11937042_11938970_11939181_11941163 3_Junction_47684_Junction_47688 J002 3_Junction_47682_Junction_47686 J002 5_Junction_47681_Junction_47682_Junction_47684 J003																											8.83661107666667%					12.4755170698%
Y56A3A.7 III_-_11934180_11936912_11937042_11938970_11939181_11941163 3_Junction_47779_Junction_47783 J001 3_Junction_47777_Junction_47781 J001 5_Junction_47776_Junction_47777_Junction_47779 J001	Y56A3A.7	WBGene00013228	Y56A3A.7	III_-_11934180_11936912_11937042_11938970_11939181_11941163 3_Junction_47779_Junction_47783 J001 3_Junction_47777_Junction_47781 J001 5_Junction_47776_Junction_47777_Junction_47779 J001							0%																				3.63338896%
Y56A3A.7 III_-_11934180_11936912_11937042_11938970_11939181_11941163 3_Junction_47779_Junction_47783 J001 3_Junction_47777_Junction_47781 J001 5_Junction_47776_Junction_47777_Junction_47779 J002	Y56A3A.7	WBGene00013228	Y56A3A.7	III_-_11934180_11936912_11937042_11938970_11939181_11941163 3_Junction_47779_Junction_47783 J001 3_Junction_47777_Junction_47781 J001 5_Junction_47776_Junction_47777_Junction_47779 J002							0%																				0.38439163%
Y56A3A.7 III_-_11934180_11936912_11937042_11938970_11939181_11941163 3_Junction_47779_Junction_47783 J001 3_Junction_47777_Junction_47781 J001 5_Junction_47776_Junction_47777_Junction_47779 J003	Y56A3A.7	WBGene00013228	Y56A3A.7	III_-_11934180_11936912_11937042_11938970_11939181_11941163 3_Junction_47779_Junction_47783 J001 3_Junction_47777_Junction_47781 J001 5_Junction_47776_Junction_47777_Junction_47779 J003							0%																				0.59656941%
Y56A3A.7 III_-_11934180_11936912_11937042_11938970_11939181_11941163 3_Junction_47779_Junction_47783 J001 3_Junction_47777_Junction_47781 J002 5_Junction_47776_Junction_47777_Junction_47779 J001	Y56A3A.7	WBGene00013228	Y56A3A.7	III_-_11934180_11936912_11937042_11938970_11939181_11941163 3_Junction_47779_Junction_47783 J001 3_Junction_47777_Junction_47781 J002 5_Junction_47776_Junction_47777_Junction_47779 J001							37.5%																				22.72487204%
Y56A3A.7 III_-_11934180_11936912_11937042_11938970_11939181_11941163 3_Junction_47779_Junction_47783 J001 3_Junction_47777_Junction_47781 J002 5_Junction_47776_Junction_47777_Junction_47779 J002	Y56A3A.7	WBGene00013228	Y56A3A.7	III_-_11934180_11936912_11937042_11938970_11939181_11941163 3_Junction_47779_Junction_47783 J001 3_Junction_47777_Junction_47781 J002 5_Junction_47776_Junction_47777_Junction_47779 J002							0%																				1.47325437%
Y56A3A.7 III_-_11934180_11936912_11937042_11938970_11939181_11941163 3_Junction_47779_Junction_47783 J001 3_Junction_47777_Junction_47781 J002 5_Junction_47776_Junction_47777_Junction_47779 J003	Y56A3A.7	WBGene00013228	Y56A3A.7	III_-_11934180_11936912_11937042_11938970_11939181_11941163 3_Junction_47779_Junction_47783 J001 3_Junction_47777_Junction_47781 J002 5_Junction_47776_Junction_47777_Junction_47779 J003							12.5%																				4.33419025666667%
Y56A3A.7 III_-_11934180_11936912_11937042_11938970_11939181_11941163 3_Junction_47779_Junction_47783 J002 3_Junction_47777_Junction_47781 J001 5_Junction_47776_Junction_47777_Junction_47779 J001	Y56A3A.7	WBGene00013228	Y56A3A.7	III_-_11934180_11936912_11937042_11938970_11939181_11941163 3_Junction_47779_Junction_47783 J002 3_Junction_47777_Junction_47781 J001 5_Junction_47776_Junction_47777_Junction_47779 J001							32%																				8.16754437333333%
Y56A3A.7 III_-_11934180_11936912_11937042_11938970_11939181_11941163 3_Junction_47779_Junction_47783 J002 3_Junction_47777_Junction_47781 J001 5_Junction_47776_Junction_47777_Junction_47779 J002	Y56A3A.7	WBGene00013228	Y56A3A.7	III_-_11934180_11936912_11937042_11938970_11939181_11941163 3_Junction_47779_Junction_47783 J002 3_Junction_47777_Junction_47781 J001 5_Junction_47776_Junction_47777_Junction_47779 J002							8%																				1.11214303666667%
Y56A3A.7 III_-_11934180_11936912_11937042_11938970_11939181_11941163 3_Junction_47779_Junction_47783 J002 3_Junction_47777_Junction_47781 J001 5_Junction_47776_Junction_47777_Junction_47779 J003	Y56A3A.7	WBGene00013228	Y56A3A.7	III_-_11934180_11936912_11937042_11938970_11939181_11941163 3_Junction_47779_Junction_47783 J002 3_Junction_47777_Junction_47781 J001 5_Junction_47776_Junction_47777_Junction_47779 J003							0%																				1.39262925666667%
Y56A3A.7 III_-_11934180_11936912_11937042_11938970_11939181_11941163 3_Junction_47779_Junction_47783 J002 3_Junction_47777_Junction_47781 J002 5_Junction_47776_Junction_47777_Junction_47779 J001	Y56A3A.7	WBGene00013228	Y56A3A.7	III_-_11934180_11936912_11937042_11938970_11939181_11941163 3_Junction_47779_Junction_47783 J002 3_Junction_47777_Junction_47781 J002 5_Junction_47776_Junction_47777_Junction_47779 J001							8%																				44.10752796%
Y56A3A.7 III_-_11934180_11936912_11937042_11938970_11939181_11941163 3_Junction_47779_Junction_47783 J002 3_Junction_47777_Junction_47781 J002 5_Junction_47776_Junction_47777_Junction_47779 J002	Y56A3A.7	WBGene00013228	Y56A3A.7	III_-_11934180_11936912_11937042_11938970_11939181_11941163 3_Junction_47779_Junction_47783 J002 3_Junction_47777_Junction_47781 J002 5_Junction_47776_Junction_47777_Junction_47779 J002							2%																				3.23687763%
Y56A3A.7 III_-_11934180_11936912_11937042_11938970_11939181_11941163 3_Junction_47779_Junction_47783 J002 3_Junction_47777_Junction_47781 J002 5_Junction_47776_Junction_47777_Junction_47779 J003	Y56A3A.7	WBGene00013228	Y56A3A.7	III_-_11934180_11936912_11937042_11938970_11939181_11941163 3_Junction_47779_Junction_47783 J002 3_Junction_47777_Junction_47781 J002 5_Junction_47776_Junction_47777_Junction_47779 J003							0%																				8.83661107666667%
F45H7.15 III_-_11934180_11936912_11937042_11938970_11939181_11941163 3_Junction_47944_Junction_47948 J001 3_Junction_47942_Junction_47946 J001 5_Junction_47941_Junction_47942_Junction_47944 J001	F45H7.15	WBGene00201924	F45H7.15	III_-_11934180_11936912_11937042_11938970_11939181_11941163 3_Junction_47944_Junction_47948 J001 3_Junction_47942_Junction_47946 J001 5_Junction_47941_Junction_47942_Junction_47944 J001		33.33277775%																				9.8943989136%
F45H7.15 III_-_11934180_11936912_11937042_11938970_11939181_11941163 3_Junction_47944_Junction_47948 J001 3_Junction_47942_Junction_47946 J001 5_Junction_47941_Junction_47942_Junction_47944 J002	F45H7.15	WBGene00201924	F45H7.15	III_-_11934180_11936912_11937042_11938970_11939181_11941163 3_Junction_47944_Junction_47948 J001 3_Junction_47942_Junction_47946 J001 5_Junction_47941_Junction_47942_Junction_47944 J002		12.49902775%																				1.7353475568%
F45H7.15 III_-_11934180_11936912_11937042_11938970_11939181_11941163 3_Junction_47944_Junction_47948 J001 3_Junction_47942_Junction_47946 J001 5_Junction_47941_Junction_47942_Junction_47944 J003	F45H7.15	WBGene00201924	F45H7.15	III_-_11934180_11936912_11937042_11938970_11939181_11941163 3_Junction_47944_Junction_47948 J001 3_Junction_47942_Junction_47946 J001 5_Junction_47941_Junction_47942_Junction_47944 J003		12.49902775%																				6.83233886293333%
F45H7.15 III_-_11934180_11936912_11937042_11938970_11939181_11941163 3_Junction_47944_Junction_47948 J001 3_Junction_47942_Junction_47946 J002 5_Junction_47941_Junction_47942_Junction_47944 J001	F45H7.15	WBGene00201924	F45H7.15	III_-_11934180_11936912_11937042_11938970_11939181_11941163 3_Junction_47944_Junction_47948 J001 3_Junction_47942_Junction_47946 J002 5_Junction_47941_Junction_47942_Junction_47944 J001		28.61222225%																				16.8930700864%
F45H7.15 III_-_11934180_11936912_11937042_11938970_11939181_11941163 3_Junction_47944_Junction_47948 J001 3_Junction_47942_Junction_47946 J002 5_Junction_47941_Junction_47942_Junction_47944 J002	F45H7.15	WBGene00201924	F45H7.15	III_-_11934180_11936912_11937042_11938970_11939181_11941163 3_Junction_47944_Junction_47948 J001 3_Junction_47942_Junction_47946 J002 5_Junction_47941_Junction_47942_Junction_47944 J002		2.77847225%																				2.3073924432%
F45H7.15 III_-_11934180_11936912_11937042_11938970_11939181_11941163 3_Junction_47944_Junction_47948 J001 3_Junction_47942_Junction_47946 J002 5_Junction_47941_Junction_47942_Junction_47944 J003	F45H7.15	WBGene00201924	F45H7.15	III_-_11934180_11936912_11937042_11938970_11939181_11941163 3_Junction_47944_Junction_47948 J001 3_Junction_47942_Junction_47946 J002 5_Junction_47941_Junction_47942_Junction_47944 J003		10.27847225%																				26.5207854704%
F45H7.15 III_-_11934180_11936912_11937042_11938970_11939181_11941163 3_Junction_47944_Junction_47948 J002 3_Junction_47942_Junction_47946 J001 5_Junction_47941_Junction_47942_Junction_47944 J001	F45H7.15	WBGene00201924	F45H7.15	III_-_11934180_11936912_11937042_11938970_11939181_11941163 3_Junction_47944_Junction_47948 J002 3_Junction_47942_Junction_47946 J001 5_Junction_47941_Junction_47942_Junction_47944 J001		0%																				3.9505370864%
F45H7.15 III_-_11934180_11936912_11937042_11938970_11939181_11941163 3_Junction_47944_Junction_47948 J002 3_Junction_47942_Junction_47946 J001 5_Junction_47941_Junction_47942_Junction_47944 J002	F45H7.15	WBGene00201924	F45H7.15	III_-_11934180_11936912_11937042_11938970_11939181_11941163 3_Junction_47944_Junction_47948 J002 3_Junction_47942_Junction_47946 J001 5_Junction_47941_Junction_47942_Junction_47944 J002		0%																				0.8256204432%
F45H7.15 III_-_11934180_11936912_11937042_11938970_11939181_11941163 3_Junction_47944_Junction_47948 J002 3_Junction_47942_Junction_47946 J001 5_Junction_47941_Junction_47942_Junction_47944 J003	F45H7.15	WBGene00201924	F45H7.15	III_-_11934180_11936912_11937042_11938970_11939181_11941163 3_Junction_47944_Junction_47948 J002 3_Junction_47942_Junction_47946 J001 5_Junction_47941_Junction_47942_Junction_47944 J003		0%																				3.6150904704%
F45H7.15 III_-_11934180_11936912_11937042_11938970_11939181_11941163 3_Junction_47944_Junction_47948 J002 3_Junction_47942_Junction_47946 J002 5_Junction_47941_Junction_47942_Junction_47944 J001	F45H7.15	WBGene00201924	F45H7.15	III_-_11934180_11936912_11937042_11938970_11939181_11941163 3_Junction_47944_Junction_47948 J002 3_Junction_47942_Junction_47946 J002 5_Junction_47941_Junction_47942_Junction_47944 J001		0%																				9.57866058026667%
F45H7.15 III_-_11934180_11936912_11937042_11938970_11939181_11941163 3_Junction_47944_Junction_47948 J002 3_Junction_47942_Junction_47946 J002 5_Junction_47941_Junction_47942_Junction_47944 J002	F45H7.15	WBGene00201924	F45H7.15	III_-_11934180_11936912_11937042_11938970_11939181_11941163 3_Junction_47944_Junction_47948 J002 3_Junction_47942_Junction_47946 J002 5_Junction_47941_Junction_47942_Junction_47944 J002		0%																				1.6716395568%
F45H7.15 III_-_11934180_11936912_11937042_11938970_11939181_11941163 3_Junction_47944_Junction_47948 J002 3_Junction_47942_Junction_47946 J002 5_Junction_47941_Junction_47942_Junction_47944 J003	F45H7.15	WBGene00201924	F45H7.15	III_-_11934180_11936912_11937042_11938970_11939181_11941163 3_Junction_47944_Junction_47948 J002 3_Junction_47942_Junction_47946 J002 5_Junction_47941_Junction_47942_Junction_47944 J003		0%																				16.1751185296%
Y56A3A.7 III_-_11934180_11936912_11937042_11938970_11939181_11941163 3_Junction_48356_Junction_48361 J001 3_Junction_48354_Junction_48359 J001 5_Junction_48353_Junction_48354_Junction_48356 J001	Y56A3A.7	WBGene00013228	Y56A3A.7	III_-_11934180_11936912_11937042_11938970_11939181_11941163 3_Junction_48356_Junction_48361 J001 3_Junction_48354_Junction_48359 J001 5_Junction_48353_Junction_48354_Junction_48356 J001									0%																		3.63338896%
Y56A3A.7 III_-_11934180_11936912_11937042_11938970_11939181_11941163 3_Junction_48356_Junction_48361 J001 3_Junction_48354_Junction_48359 J001 5_Junction_48353_Junction_48354_Junction_48356 J002	Y56A3A.7	WBGene00013228	Y56A3A.7	III_-_11934180_11936912_11937042_11938970_11939181_11941163 3_Junction_48356_Junction_48361 J001 3_Junction_48354_Junction_48359 J001 5_Junction_48353_Junction_48354_Junction_48356 J002									0%																		0.38439163%
Y56A3A.7 III_-_11934180_11936912_11937042_11938970_11939181_11941163 3_Junction_48356_Junction_48361 J001 3_Junction_48354_Junction_48359 J001 5_Junction_48353_Junction_48354_Junction_48356 J003	Y56A3A.7	WBGene00013228	Y56A3A.7	III_-_11934180_11936912_11937042_11938970_11939181_11941163 3_Junction_48356_Junction_48361 J001 3_Junction_48354_Junction_48359 J001 5_Junction_48353_Junction_48354_Junction_48356 J003									0%																		0.59656941%
Y56A3A.7 III_-_11934180_11936912_11937042_11938970_11939181_11941163 3_Junction_48356_Junction_48361 J001 3_Junction_48354_Junction_48359 J002 5_Junction_48353_Junction_48354_Junction_48356 J001	Y56A3A.7	WBGene00013228	Y56A3A.7	III_-_11934180_11936912_11937042_11938970_11939181_11941163 3_Junction_48356_Junction_48361 J001 3_Junction_48354_Junction_48359 J002 5_Junction_48353_Junction_48354_Junction_48356 J001									35.715%																		22.72487204%
Y56A3A.7 III_-_11934180_11936912_11937042_11938970_11939181_11941163 3_Junction_48356_Junction_48361 J001 3_Junction_48354_Junction_48359 J002 5_Junction_48353_Junction_48354_Junction_48356 J002	Y56A3A.7	WBGene00013228	Y56A3A.7	III_-_11934180_11936912_11937042_11938970_11939181_11941163 3_Junction_48356_Junction_48361 J001 3_Junction_48354_Junction_48359 J002 5_Junction_48353_Junction_48354_Junction_48356 J002									0%																		1.47325437%
Y56A3A.7 III_-_11934180_11936912_11937042_11938970_11939181_11941163 3_Junction_48356_Junction_48361 J001 3_Junction_48354_Junction_48359 J002 5_Junction_48353_Junction_48354_Junction_48356 J003	Y56A3A.7	WBGene00013228	Y56A3A.7	III_-_11934180_11936912_11937042_11938970_11939181_11941163 3_Junction_48356_Junction_48361 J001 3_Junction_48354_Junction_48359 J002 5_Junction_48353_Junction_48354_Junction_48356 J003									35.715%																		4.33419025666667%
Y56A3A.7 III_-_11934180_11936912_11937042_11938970_11939181_11941163 3_Junction_48356_Junction_48361 J002 3_Junction_48354_Junction_48359 J001 5_Junction_48353_Junction_48354_Junction_48356 J001	Y56A3A.7	WBGene00013228	Y56A3A.7	III_-_11934180_11936912_11937042_11938970_11939181_11941163 3_Junction_48356_Junction_48361 J002 3_Junction_48354_Junction_48359 J001 5_Junction_48353_Junction_48354_Junction_48356 J001									0%																		8.16754437333333%
Y56A3A.7 III_-_11934180_11936912_11937042_11938970_11939181_11941163 3_Junction_48356_Junction_48361 J002 3_Junction_48354_Junction_48359 J001 5_Junction_48353_Junction_48354_Junction_48356 J002	Y56A3A.7	WBGene00013228	Y56A3A.7	III_-_11934180_11936912_11937042_11938970_11939181_11941163 3_Junction_48356_Junction_48361 J002 3_Junction_48354_Junction_48359 J001 5_Junction_48353_Junction_48354_Junction_48356 J002									0%																		1.11214303666667%
Y56A3A.7 III_-_11934180_11936912_11937042_11938970_11939181_11941163 3_Junction_48356_Junction_48361 J002 3_Junction_48354_Junction_48359 J001 5_Junction_48353_Junction_48354_Junction_48356 J003	Y56A3A.7	WBGene00013228	Y56A3A.7	III_-_11934180_11936912_11937042_11938970_11939181_11941163 3_Junction_48356_Junction_48361 J002 3_Junction_48354_Junction_48359 J001 5_Junction_48353_Junction_48354_Junction_48356 J003									0%																		1.39262925666667%
Y56A3A.7 III_-_11934180_11936912_11937042_11938970_11939181_11941163 3_Junction_48356_Junction_48361 J002 3_Junction_48354_Junction_48359 J002 5_Junction_48353_Junction_48354_Junction_48356 J001	Y56A3A.7	WBGene00013228	Y56A3A.7	III_-_11934180_11936912_11937042_11938970_11939181_11941163 3_Junction_48356_Junction_48361 J002 3_Junction_48354_Junction_48359 J002 5_Junction_48353_Junction_48354_Junction_48356 J001									14.285%																		44.10752796%
Y56A3A.7 III_-_11934180_11936912_11937042_11938970_11939181_11941163 3_Junction_48356_Junction_48361 J002 3_Junction_48354_Junction_48359 J002 5_Junction_48353_Junction_48354_Junction_48356 J002	Y56A3A.7	WBGene00013228	Y56A3A.7	III_-_11934180_11936912_11937042_11938970_11939181_11941163 3_Junction_48356_Junction_48361 J002 3_Junction_48354_Junction_48359 J002 5_Junction_48353_Junction_48354_Junction_48356 J002									0%																		3.23687763%
Y56A3A.7 III_-_11934180_11936912_11937042_11938970_11939181_11941163 3_Junction_48356_Junction_48361 J002 3_Junction_48354_Junction_48359 J002 5_Junction_48353_Junction_48354_Junction_48356 J003	Y56A3A.7	WBGene00013228	Y56A3A.7	III_-_11934180_11936912_11937042_11938970_11939181_11941163 3_Junction_48356_Junction_48361 J002 3_Junction_48354_Junction_48359 J002 5_Junction_48353_Junction_48354_Junction_48356 J003									14.285%																		8.83661107666667%
Y56A3A.7 III_-_11934180_11936912_11937042_11938970_11939181_11941163 3_Junction_48378_Junction_48384 J001 3_Junction_48376_Junction_48383 J001 5_Junction_48375_Junction_48376_Junction_48378 J001	Y56A3A.7	WBGene00013228	Y56A3A.7	III_-_11934180_11936912_11937042_11938970_11939181_11941163 3_Junction_48378_Junction_48384 J001 3_Junction_48376_Junction_48383 J001 5_Junction_48375_Junction_48376_Junction_48378 J001																	3.360582999%					9.8943989136%
Y56A3A.7 III_-_11934180_11936912_11937042_11938970_11939181_11941163 3_Junction_48378_Junction_48384 J001 3_Junction_48376_Junction_48383 J001 5_Junction_48375_Junction_48376_Junction_48378 J002	Y56A3A.7	WBGene00013228	Y56A3A.7	III_-_11934180_11936912_11937042_11938970_11939181_11941163 3_Junction_48378_Junction_48384 J001 3_Junction_48376_Junction_48383 J001 5_Junction_48375_Junction_48376_Junction_48378 J002																	1.6566150492%					1.7353475568%
Y56A3A.7 III_-_11934180_11936912_11937042_11938970_11939181_11941163 3_Junction_48378_Junction_48384 J001 3_Junction_48376_Junction_48383 J001 5_Junction_48375_Junction_48376_Junction_48378 J003	Y56A3A.7	WBGene00013228	Y56A3A.7	III_-_11934180_11936912_11937042_11938970_11939181_11941163 3_Junction_48378_Junction_48384 J001 3_Junction_48376_Junction_48383 J001 5_Junction_48375_Junction_48376_Junction_48378 J003																	1.1516655492%					6.83233886293333%
Y56A3A.7 III_-_11934180_11936912_11937042_11938970_11939181_11941163 3_Junction_48378_Junction_48384 J001 3_Junction_48376_Junction_48383 J002 5_Junction_48375_Junction_48376_Junction_48378 J001	Y56A3A.7	WBGene00013228	Y56A3A.7	III_-_11934180_11936912_11937042_11938970_11939181_11941163 3_Junction_48378_Junction_48384 J001 3_Junction_48376_Junction_48383 J002 5_Junction_48375_Junction_48376_Junction_48378 J001																	20.767787001%					16.8930700864%
Y56A3A.7 III_-_11934180_11936912_11937042_11938970_11939181_11941163 3_Junction_48378_Junction_48384 J001 3_Junction_48376_Junction_48383 J002 5_Junction_48375_Junction_48376_Junction_48378 J002	Y56A3A.7	WBGene00013228	Y56A3A.7	III_-_11934180_11936912_11937042_11938970_11939181_11941163 3_Junction_48378_Junction_48384 J001 3_Junction_48376_Junction_48383 J002 5_Junction_48375_Junction_48376_Junction_48378 J002																	4.41824761746667%					2.3073924432%
Y56A3A.7 III_-_11934180_11936912_11937042_11938970_11939181_11941163 3_Junction_48378_Junction_48384 J001 3_Junction_48376_Junction_48383 J002 5_Junction_48375_Junction_48376_Junction_48378 J003	Y56A3A.7	WBGene00013228	Y56A3A.7	III_-_11934180_11936912_11937042_11938970_11939181_11941163 3_Junction_48378_Junction_48384 J001 3_Junction_48376_Junction_48383 J002 5_Junction_48375_Junction_48376_Junction_48378 J003																	14.8765304508%					26.5207854704%
Y56A3A.7 III_-_11934180_11936912_11937042_11938970_11939181_11941163 3_Junction_48378_Junction_48384 J002 3_Junction_48376_Junction_48383 J001 5_Junction_48375_Junction_48376_Junction_48378 J001	Y56A3A.7	WBGene00013228	Y56A3A.7	III_-_11934180_11936912_11937042_11938970_11939181_11941163 3_Junction_48378_Junction_48384 J002 3_Junction_48376_Junction_48383 J001 5_Junction_48375_Junction_48376_Junction_48378 J001																	6.584786001%					3.9505370864%
Y56A3A.7 III_-_11934180_11936912_11937042_11938970_11939181_11941163 3_Junction_48378_Junction_48384 J002 3_Junction_48376_Junction_48383 J001 5_Junction_48375_Junction_48376_Junction_48378 J002	Y56A3A.7	WBGene00013228	Y56A3A.7	III_-_11934180_11936912_11937042_11938970_11939181_11941163 3_Junction_48378_Junction_48384 J002 3_Junction_48376_Junction_48383 J001 5_Junction_48375_Junction_48376_Junction_48378 J002																	3.4710539508%					0.8256204432%
Y56A3A.7 III_-_11934180_11936912_11937042_11938970_11939181_11941163 3_Junction_48378_Junction_48384 J002 3_Junction_48376_Junction_48383 J001 5_Junction_48375_Junction_48376_Junction_48378 J003	Y56A3A.7	WBGene00013228	Y56A3A.7	III_-_11934180_11936912_11937042_11938970_11939181_11941163 3_Junction_48378_Junction_48384 J002 3_Junction_48376_Junction_48383 J001 5_Junction_48375_Junction_48376_Junction_48378 J003																	1.9562054508%					3.6150904704%
Y56A3A.7 III_-_11934180_11936912_11937042_11938970_11939181_11941163 3_Junction_48378_Junction_48384 J002 3_Junction_48376_Junction_48383 J002 5_Junction_48375_Junction_48376_Junction_48378 J001	Y56A3A.7	WBGene00013228	Y56A3A.7	III_-_11934180_11936912_11937042_11938970_11939181_11941163 3_Junction_48378_Junction_48384 J002 3_Junction_48376_Junction_48383 J002 5_Junction_48375_Junction_48376_Junction_48378 J001																	22.4235106656667%					9.57866058026667%
Y56A3A.7 III_-_11934180_11936912_11937042_11938970_11939181_11941163 3_Junction_48378_Junction_48384 J002 3_Junction_48376_Junction_48383 J002 5_Junction_48375_Junction_48376_Junction_48378 J002	Y56A3A.7	WBGene00013228	Y56A3A.7	III_-_11934180_11936912_11937042_11938970_11939181_11941163 3_Junction_48378_Junction_48384 J002 3_Junction_48376_Junction_48383 J002 5_Junction_48375_Junction_48376_Junction_48378 J002																	9.25741671586667%					1.6716395568%
Y56A3A.7 III_-_11934180_11936912_11937042_11938970_11939181_11941163 3_Junction_48378_Junction_48384 J002 3_Junction_48376_Junction_48383 J002 5_Junction_48375_Junction_48376_Junction_48378 J003	Y56A3A.7	WBGene00013228	Y56A3A.7	III_-_11934180_11936912_11937042_11938970_11939181_11941163 3_Junction_48378_Junction_48384 J002 3_Junction_48376_Junction_48383 J002 5_Junction_48375_Junction_48376_Junction_48378 J003																	10.0789318825333%					16.1751185296%
Y56A3A.7 III_-_11934180_11936912_11937042_11938970_11939181_11941163 3_Junction_48643_Junction_48646 J001 3_Junction_48641_Junction_48645 J001 5_Junction_48640_Junction_48641_Junction_48643 J001	Y56A3A.7	WBGene00013228	Y56A3A.7	III_-_11934180_11936912_11937042_11938970_11939181_11941163 3_Junction_48643_Junction_48646 J001 3_Junction_48641_Junction_48645 J001 5_Junction_48640_Junction_48641_Junction_48643 J001																						9.8943989136%										3.5012951104%
Y56A3A.7 III_-_11934180_11936912_11937042_11938970_11939181_11941163 3_Junction_48643_Junction_48646 J001 3_Junction_48641_Junction_48645 J001 5_Junction_48640_Junction_48641_Junction_48643 J002	Y56A3A.7	WBGene00013228	Y56A3A.7	III_-_11934180_11936912_11937042_11938970_11939181_11941163 3_Junction_48643_Junction_48646 J001 3_Junction_48641_Junction_48645 J001 5_Junction_48640_Junction_48641_Junction_48643 J002																						1.7353475568%										2.3620928198%
Y56A3A.7 III_-_11934180_11936912_11937042_11938970_11939181_11941163 3_Junction_48643_Junction_48646 J001 3_Junction_48641_Junction_48645 J001 5_Junction_48640_Junction_48641_Junction_48643 J003	Y56A3A.7	WBGene00013228	Y56A3A.7	III_-_11934180_11936912_11937042_11938970_11939181_11941163 3_Junction_48643_Junction_48646 J001 3_Junction_48641_Junction_48645 J001 5_Junction_48640_Junction_48641_Junction_48643 J003																						6.83233886293333%										6.2622530698%
Y56A3A.7 III_-_11934180_11936912_11937042_11938970_11939181_11941163 3_Junction_48643_Junction_48646 J001 3_Junction_48641_Junction_48645 J002 5_Junction_48640_Junction_48641_Junction_48643 J001	Y56A3A.7	WBGene00013228	Y56A3A.7	III_-_11934180_11936912_11937042_11938970_11939181_11941163 3_Junction_48643_Junction_48646 J001 3_Junction_48641_Junction_48645 J002 5_Junction_48640_Junction_48641_Junction_48643 J001																						16.8930700864%										18.6104208896%
Y56A3A.7 III_-_11934180_11936912_11937042_11938970_11939181_11941163 3_Junction_48643_Junction_48646 J001 3_Junction_48641_Junction_48645 J002 5_Junction_48640_Junction_48641_Junction_48643 J002	Y56A3A.7	WBGene00013228	Y56A3A.7	III_-_11934180_11936912_11937042_11938970_11939181_11941163 3_Junction_48643_Junction_48646 J001 3_Junction_48641_Junction_48645 J002 5_Junction_48640_Junction_48641_Junction_48643 J002																						2.3073924432%										2.88488251353333%
Y56A3A.7 III_-_11934180_11936912_11937042_11938970_11939181_11941163 3_Junction_48643_Junction_48646 J001 3_Junction_48641_Junction_48645 J002 5_Junction_48640_Junction_48641_Junction_48643 J003	Y56A3A.7	WBGene00013228	Y56A3A.7	III_-_11934180_11936912_11937042_11938970_11939181_11941163 3_Junction_48643_Junction_48646 J001 3_Junction_48641_Junction_48645 J002 5_Junction_48640_Junction_48641_Junction_48643 J003																						26.5207854704%										36.1023889302%
Y56A3A.7 III_-_11934180_11936912_11937042_11938970_11939181_11941163 3_Junction_48643_Junction_48646 J002 3_Junction_48641_Junction_48645 J001 5_Junction_48640_Junction_48641_Junction_48643 J001	Y56A3A.7	WBGene00013228	Y56A3A.7	III_-_11934180_11936912_11937042_11938970_11939181_11941163 3_Junction_48643_Junction_48646 J002 3_Junction_48641_Junction_48645 J001 5_Junction_48640_Junction_48641_Junction_48643 J001																						3.9505370864%										1.9820168896%
Y56A3A.7 III_-_11934180_11936912_11937042_11938970_11939181_11941163 3_Junction_48643_Junction_48646 J002 3_Junction_48641_Junction_48645 J001 5_Junction_48640_Junction_48641_Junction_48643 J002	Y56A3A.7	WBGene00013228	Y56A3A.7	III_-_11934180_11936912_11937042_11938970_11939181_11941163 3_Junction_48643_Junction_48646 J002 3_Junction_48641_Junction_48645 J001 5_Junction_48640_Junction_48641_Junction_48643 J002																						0.8256204432%										1.4125011802%
Y56A3A.7 III_-_11934180_11936912_11937042_11938970_11939181_11941163 3_Junction_48643_Junction_48646 J002 3_Junction_48641_Junction_48645 J001 5_Junction_48640_Junction_48641_Junction_48643 J003	Y56A3A.7	WBGene00013228	Y56A3A.7	III_-_11934180_11936912_11937042_11938970_11939181_11941163 3_Junction_48643_Junction_48646 J002 3_Junction_48641_Junction_48645 J001 5_Junction_48640_Junction_48641_Junction_48643 J003																						3.6150904704%										3.7098409302%
Y56A3A.7 III_-_11934180_11936912_11937042_11938970_11939181_11941163 3_Junction_48643_Junction_48646 J002 3_Junction_48641_Junction_48645 J002 5_Junction_48640_Junction_48641_Junction_48643 J001	Y56A3A.7	WBGene00013228	Y56A3A.7	III_-_11934180_11936912_11937042_11938970_11939181_11941163 3_Junction_48643_Junction_48646 J002 3_Junction_48641_Junction_48645 J002 5_Junction_48640_Junction_48641_Junction_48643 J001																						9.57866058026667%										9.02293377706667%
Y56A3A.7 III_-_11934180_11936912_11937042_11938970_11939181_11941163 3_Junction_48643_Junction_48646 J002 3_Junction_48641_Junction_48645 J002 5_Junction_48640_Junction_48641_Junction_48643 J002	Y56A3A.7	WBGene00013228	Y56A3A.7	III_-_11934180_11936912_11937042_11938970_11939181_11941163 3_Junction_48643_Junction_48646 J002 3_Junction_48641_Junction_48645 J002 5_Junction_48640_Junction_48641_Junction_48643 J002																						1.6716395568%										1.6738568198%
Y56A3A.7 III_-_11934180_11936912_11937042_11938970_11939181_11941163 3_Junction_48643_Junction_48646 J002 3_Junction_48641_Junction_48645 J002 5_Junction_48640_Junction_48641_Junction_48643 J003	Y56A3A.7	WBGene00013228	Y56A3A.7	III_-_11934180_11936912_11937042_11938970_11939181_11941163 3_Junction_48643_Junction_48646 J002 3_Junction_48641_Junction_48645 J002 5_Junction_48640_Junction_48641_Junction_48643 J003																						16.1751185296%										12.4755170698%
Y56A3A.7 III_-_11934180_11936912_11937042_11938970_11939181_11941163 3_Junction_49477_Junction_49484 J001 3_Junction_49475_Junction_49481 J001 5_Junction_49474_Junction_49475_Junction_49477 J001	Y56A3A.7	WBGene00013228	Y56A3A.7	III_-_11934180_11936912_11937042_11938970_11939181_11941163 3_Junction_49477_Junction_49484 J001 3_Junction_49475_Junction_49481 J001 5_Junction_49474_Junction_49475_Junction_49477 J001																											3.63338896%											6.15855075%
Y56A3A.7 III_-_11934180_11936912_11937042_11938970_11939181_11941163 3_Junction_49477_Junction_49484 J001 3_Junction_49475_Junction_49481 J001 5_Junction_49474_Junction_49475_Junction_49477 J002	Y56A3A.7	WBGene00013228	Y56A3A.7	III_-_11934180_11936912_11937042_11938970_11939181_11941163 3_Junction_49477_Junction_49484 J001 3_Junction_49475_Junction_49481 J001 5_Junction_49474_Junction_49475_Junction_49477 J002																											0.38439163%											1.086558%
Y56A3A.7 III_-_11934180_11936912_11937042_11938970_11939181_11941163 3_Junction_49477_Junction_49484 J001 3_Junction_49475_Junction_49481 J001 5_Junction_49474_Junction_49475_Junction_49477 J003	Y56A3A.7	WBGene00013228	Y56A3A.7	III_-_11934180_11936912_11937042_11938970_11939181_11941163 3_Junction_49477_Junction_49484 J001 3_Junction_49475_Junction_49481 J001 5_Junction_49474_Junction_49475_Junction_49477 J003																											0.59656941%											1.086558%
Y56A3A.7 III_-_11934180_11936912_11937042_11938970_11939181_11941163 3_Junction_49477_Junction_49484 J001 3_Junction_49475_Junction_49481 J002 5_Junction_49474_Junction_49475_Junction_49477 J001	Y56A3A.7	WBGene00013228	Y56A3A.7	III_-_11934180_11936912_11937042_11938970_11939181_11941163 3_Junction_49477_Junction_49484 J001 3_Junction_49475_Junction_49481 J002 5_Junction_49474_Junction_49475_Junction_49477 J001																											22.72487204%											44.13894925%
Y56A3A.7 III_-_11934180_11936912_11937042_11938970_11939181_11941163 3_Junction_49477_Junction_49484 J001 3_Junction_49475_Junction_49481 J002 5_Junction_49474_Junction_49475_Junction_49477 J002	Y56A3A.7	WBGene00013228	Y56A3A.7	III_-_11934180_11936912_11937042_11938970_11939181_11941163 3_Junction_49477_Junction_49484 J001 3_Junction_49475_Junction_49481 J002 5_Junction_49474_Junction_49475_Junction_49477 J002																											1.47325437%											2.173442%
Y56A3A.7 III_-_11934180_11936912_11937042_11938970_11939181_11941163 3_Junction_49477_Junction_49484 J001 3_Junction_49475_Junction_49481 J002 5_Junction_49474_Junction_49475_Junction_49477 J003	Y56A3A.7	WBGene00013228	Y56A3A.7	III_-_11934180_11936912_11937042_11938970_11939181_11941163 3_Junction_49477_Junction_49484 J001 3_Junction_49475_Junction_49481 J002 5_Junction_49474_Junction_49475_Junction_49477 J003																											4.33419025666667%											20.353442%
Y56A3A.7 III_-_11934180_11936912_11937042_11938970_11939181_11941163 3_Junction_49477_Junction_49484 J002 3_Junction_49475_Junction_49481 J001 5_Junction_49474_Junction_49475_Junction_49477 J001	Y56A3A.7	WBGene00013228	Y56A3A.7	III_-_11934180_11936912_11937042_11938970_11939181_11941163 3_Junction_49477_Junction_49484 J002 3_Junction_49475_Junction_49481 J001 5_Junction_49474_Junction_49475_Junction_49477 J001																											8.16754437333333%											6.15855075%
Y56A3A.7 III_-_11934180_11936912_11937042_11938970_11939181_11941163 3_Junction_49477_Junction_49484 J002 3_Junction_49475_Junction_49481 J001 5_Junction_49474_Junction_49475_Junction_49477 J002	Y56A3A.7	WBGene00013228	Y56A3A.7	III_-_11934180_11936912_11937042_11938970_11939181_11941163 3_Junction_49477_Junction_49484 J002 3_Junction_49475_Junction_49481 J001 5_Junction_49474_Junction_49475_Junction_49477 J002																											1.11214303666667%											1.086558%
Y56A3A.7 III_-_11934180_11936912_11937042_11938970_11939181_11941163 3_Junction_49477_Junction_49484 J002 3_Junction_49475_Junction_49481 J001 5_Junction_49474_Junction_49475_Junction_49477 J003	Y56A3A.7	WBGene00013228	Y56A3A.7	III_-_11934180_11936912_11937042_11938970_11939181_11941163 3_Junction_49477_Junction_49484 J002 3_Junction_49475_Junction_49481 J001 5_Junction_49474_Junction_49475_Junction_49477 J003																											1.39262925666667%											1.086558%
Y56A3A.7 III_-_11934180_11936912_11937042_11938970_11939181_11941163 3_Junction_49477_Junction_49484 J002 3_Junction_49475_Junction_49481 J002 5_Junction_49474_Junction_49475_Junction_49477 J001	Y56A3A.7	WBGene00013228	Y56A3A.7	III_-_11934180_11936912_11937042_11938970_11939181_11941163 3_Junction_49477_Junction_49484 J002 3_Junction_49475_Junction_49481 J002 5_Junction_49474_Junction_49475_Junction_49477 J001																											44.10752796%											12.31894925%
Y56A3A.7 III_-_11934180_11936912_11937042_11938970_11939181_11941163 3_Junction_49477_Junction_49484 J002 3_Junction_49475_Junction_49481 J002 5_Junction_49474_Junction_49475_Junction_49477 J002	Y56A3A.7	WBGene00013228	Y56A3A.7	III_-_11934180_11936912_11937042_11938970_11939181_11941163 3_Junction_49477_Junction_49484 J002 3_Junction_49475_Junction_49481 J002 5_Junction_49474_Junction_49475_Junction_49477 J002																											3.23687763%											2.173442%
Y56A3A.7 III_-_11934180_11936912_11937042_11938970_11939181_11941163 3_Junction_49477_Junction_49484 J002 3_Junction_49475_Junction_49481 J002 5_Junction_49474_Junction_49475_Junction_49477 J003	Y56A3A.7	WBGene00013228	Y56A3A.7	III_-_11934180_11936912_11937042_11938970_11939181_11941163 3_Junction_49477_Junction_49484 J002 3_Junction_49475_Junction_49481 J002 5_Junction_49474_Junction_49475_Junction_49477 J003																											8.83661107666667%											2.173442%
Y56A3A.7 III_-_11934180_11936912_11937042_11938970_11939181_11941163 3_Junction_49816_Junction_49820 J001 3_Junction_49813_Junction_49819 J001 5_Junction_49812_Junction_49813_Junction_49816 J001	Y56A3A.7	WBGene00013228	Y56A3A.7	III_-_11934180_11936912_11937042_11938970_11939181_11941163 3_Junction_49816_Junction_49820 J001 3_Junction_49813_Junction_49819 J001 5_Junction_49812_Junction_49813_Junction_49816 J001									0%													9.8943989136%
Y56A3A.7 III_-_11934180_11936912_11937042_11938970_11939181_11941163 3_Junction_49816_Junction_49820 J001 3_Junction_49813_Junction_49819 J001 5_Junction_49812_Junction_49813_Junction_49816 J002	Y56A3A.7	WBGene00013228	Y56A3A.7	III_-_11934180_11936912_11937042_11938970_11939181_11941163 3_Junction_49816_Junction_49820 J001 3_Junction_49813_Junction_49819 J001 5_Junction_49812_Junction_49813_Junction_49816 J002									0%													1.7353475568%
Y56A3A.7 III_-_11934180_11936912_11937042_11938970_11939181_11941163 3_Junction_49816_Junction_49820 J001 3_Junction_49813_Junction_49819 J001 5_Junction_49812_Junction_49813_Junction_49816 J003	Y56A3A.7	WBGene00013228	Y56A3A.7	III_-_11934180_11936912_11937042_11938970_11939181_11941163 3_Junction_49816_Junction_49820 J001 3_Junction_49813_Junction_49819 J001 5_Junction_49812_Junction_49813_Junction_49816 J003									0%													6.83233886293333%
Y56A3A.7 III_-_11934180_11936912_11937042_11938970_11939181_11941163 3_Junction_49816_Junction_49820 J001 3_Junction_49813_Junction_49819 J002 5_Junction_49812_Junction_49813_Junction_49816 J001	Y56A3A.7	WBGene00013228	Y56A3A.7	III_-_11934180_11936912_11937042_11938970_11939181_11941163 3_Junction_49816_Junction_49820 J001 3_Junction_49813_Junction_49819 J002 5_Junction_49812_Junction_49813_Junction_49816 J001									35.715%													16.8930700864%
Y56A3A.7 III_-_11934180_11936912_11937042_11938970_11939181_11941163 3_Junction_49816_Junction_49820 J001 3_Junction_49813_Junction_49819 J002 5_Junction_49812_Junction_49813_Junction_49816 J002	Y56A3A.7	WBGene00013228	Y56A3A.7	III_-_11934180_11936912_11937042_11938970_11939181_11941163 3_Junction_49816_Junction_49820 J001 3_Junction_49813_Junction_49819 J002 5_Junction_49812_Junction_49813_Junction_49816 J002									0%													2.3073924432%
Y56A3A.7 III_-_11934180_11936912_11937042_11938970_11939181_11941163 3_Junction_49816_Junction_49820 J001 3_Junction_49813_Junction_49819 J002 5_Junction_49812_Junction_49813_Junction_49816 J003	Y56A3A.7	WBGene00013228	Y56A3A.7	III_-_11934180_11936912_11937042_11938970_11939181_11941163 3_Junction_49816_Junction_49820 J001 3_Junction_49813_Junction_49819 J002 5_Junction_49812_Junction_49813_Junction_49816 J003									35.715%													26.5207854704%
Y56A3A.7 III_-_11934180_11936912_11937042_11938970_11939181_11941163 3_Junction_49816_Junction_49820 J002 3_Junction_49813_Junction_49819 J001 5_Junction_49812_Junction_49813_Junction_49816 J001	Y56A3A.7	WBGene00013228	Y56A3A.7	III_-_11934180_11936912_11937042_11938970_11939181_11941163 3_Junction_49816_Junction_49820 J002 3_Junction_49813_Junction_49819 J001 5_Junction_49812_Junction_49813_Junction_49816 J001									0%													3.9505370864%
Y56A3A.7 III_-_11934180_11936912_11937042_11938970_11939181_11941163 3_Junction_49816_Junction_49820 J002 3_Junction_49813_Junction_49819 J001 5_Junction_49812_Junction_49813_Junction_49816 J002	Y56A3A.7	WBGene00013228	Y56A3A.7	III_-_11934180_11936912_11937042_11938970_11939181_11941163 3_Junction_49816_Junction_49820 J002 3_Junction_49813_Junction_49819 J001 5_Junction_49812_Junction_49813_Junction_49816 J002									0%													0.8256204432%
Y56A3A.7 III_-_11934180_11936912_11937042_11938970_11939181_11941163 3_Junction_49816_Junction_49820 J002 3_Junction_49813_Junction_49819 J001 5_Junction_49812_Junction_49813_Junction_49816 J003	Y56A3A.7	WBGene00013228	Y56A3A.7	III_-_11934180_11936912_11937042_11938970_11939181_11941163 3_Junction_49816_Junction_49820 J002 3_Junction_49813_Junction_49819 J001 5_Junction_49812_Junction_49813_Junction_49816 J003									0%													3.6150904704%
Y56A3A.7 III_-_11934180_11936912_11937042_11938970_11939181_11941163 3_Junction_49816_Junction_49820 J002 3_Junction_49813_Junction_49819 J002 5_Junction_49812_Junction_49813_Junction_49816 J001	Y56A3A.7	WBGene00013228	Y56A3A.7	III_-_11934180_11936912_11937042_11938970_11939181_11941163 3_Junction_49816_Junction_49820 J002 3_Junction_49813_Junction_49819 J002 5_Junction_49812_Junction_49813_Junction_49816 J001									14.285%													9.57866058026667%
Y56A3A.7 III_-_11934180_11936912_11937042_11938970_11939181_11941163 3_Junction_49816_Junction_49820 J002 3_Junction_49813_Junction_49819 J002 5_Junction_49812_Junction_49813_Junction_49816 J002	Y56A3A.7	WBGene00013228	Y56A3A.7	III_-_11934180_11936912_11937042_11938970_11939181_11941163 3_Junction_49816_Junction_49820 J002 3_Junction_49813_Junction_49819 J002 5_Junction_49812_Junction_49813_Junction_49816 J002									0%													1.6716395568%
Y56A3A.7 III_-_11934180_11936912_11937042_11938970_11939181_11941163 3_Junction_49816_Junction_49820 J002 3_Junction_49813_Junction_49819 J002 5_Junction_49812_Junction_49813_Junction_49816 J003	Y56A3A.7	WBGene00013228	Y56A3A.7	III_-_11934180_11936912_11937042_11938970_11939181_11941163 3_Junction_49816_Junction_49820 J002 3_Junction_49813_Junction_49819 J002 5_Junction_49812_Junction_49813_Junction_49816 J003									14.285%													16.1751185296%
Y56A3A.7 III_-_11934180_11936912_11937042_11938970_11939181_11941163 3_Junction_49852_Junction_49856 J001 3_Junction_49851_Junction_49854 J001 5_Junction_49850_Junction_49851_Junction_49852 J001	Y56A3A.7	WBGene00013228	Y56A3A.7	III_-_11934180_11936912_11937042_11938970_11939181_11941163 3_Junction_49852_Junction_49856 J001 3_Junction_49851_Junction_49854 J001 5_Junction_49850_Junction_49851_Junction_49852 J001																								9.20862706533333%			3.63338896%
Y56A3A.7 III_-_11934180_11936912_11937042_11938970_11939181_11941163 3_Junction_49852_Junction_49856 J001 3_Junction_49851_Junction_49854 J001 5_Junction_49850_Junction_49851_Junction_49852 J002	Y56A3A.7	WBGene00013228	Y56A3A.7	III_-_11934180_11936912_11937042_11938970_11939181_11941163 3_Junction_49852_Junction_49856 J001 3_Junction_49851_Junction_49854 J001 5_Junction_49850_Junction_49851_Junction_49852 J002																								3.37933633166667%			0.38439163%
Y56A3A.7 III_-_11934180_11936912_11937042_11938970_11939181_11941163 3_Junction_49852_Junction_49856 J001 3_Junction_49851_Junction_49854 J001 5_Junction_49850_Junction_49851_Junction_49852 J003	Y56A3A.7	WBGene00013228	Y56A3A.7	III_-_11934180_11936912_11937042_11938970_11939181_11941163 3_Junction_49852_Junction_49856 J001 3_Junction_49851_Junction_49854 J001 5_Junction_49850_Junction_49851_Junction_49852 J003																								6.63336579733333%			0.59656941%
Y56A3A.7 III_-_11934180_11936912_11937042_11938970_11939181_11941163 3_Junction_49852_Junction_49856 J001 3_Junction_49851_Junction_49854 J002 5_Junction_49850_Junction_49851_Junction_49852 J001	Y56A3A.7	WBGene00013228	Y56A3A.7	III_-_11934180_11936912_11937042_11938970_11939181_11941163 3_Junction_49852_Junction_49856 J001 3_Junction_49851_Junction_49854 J002 5_Junction_49850_Junction_49851_Junction_49852 J001																								18.3167576013333%			22.72487204%
Y56A3A.7 III_-_11934180_11936912_11937042_11938970_11939181_11941163 3_Junction_49852_Junction_49856 J001 3_Junction_49851_Junction_49854 J002 5_Junction_49850_Junction_49851_Junction_49852 J002	Y56A3A.7	WBGene00013228	Y56A3A.7	III_-_11934180_11936912_11937042_11938970_11939181_11941163 3_Junction_49852_Junction_49856 J001 3_Junction_49851_Junction_49854 J002 5_Junction_49850_Junction_49851_Junction_49852 J002																								3.689290335%			1.47325437%
Y56A3A.7 III_-_11934180_11936912_11937042_11938970_11939181_11941163 3_Junction_49852_Junction_49856 J001 3_Junction_49851_Junction_49854 J002 5_Junction_49850_Junction_49851_Junction_49852 J003	Y56A3A.7	WBGene00013228	Y56A3A.7	III_-_11934180_11936912_11937042_11938970_11939181_11941163 3_Junction_49852_Junction_49856 J001 3_Junction_49851_Junction_49854 J002 5_Junction_49850_Junction_49851_Junction_49852 J003																								32.304903536%			4.33419025666667%
Y56A3A.7 III_-_11934180_11936912_11937042_11938970_11939181_11941163 3_Junction_49852_Junction_49856 J002 3_Junction_49851_Junction_49854 J001 5_Junction_49850_Junction_49851_Junction_49852 J001	Y56A3A.7	WBGene00013228	Y56A3A.7	III_-_11934180_11936912_11937042_11938970_11939181_11941163 3_Junction_49852_Junction_49856 J002 3_Junction_49851_Junction_49854 J001 5_Junction_49850_Junction_49851_Junction_49852 J001																								6.32849960133333%			8.16754437333333%
Y56A3A.7 III_-_11934180_11936912_11937042_11938970_11939181_11941163 3_Junction_49852_Junction_49856 J002 3_Junction_49851_Junction_49854 J001 5_Junction_49850_Junction_49851_Junction_49852 J002	Y56A3A.7	WBGene00013228	Y56A3A.7	III_-_11934180_11936912_11937042_11938970_11939181_11941163 3_Junction_49852_Junction_49856 J002 3_Junction_49851_Junction_49854 J001 5_Junction_49850_Junction_49851_Junction_49852 J002																								2.25248866833333%			1.11214303666667%
Y56A3A.7 III_-_11934180_11936912_11937042_11938970_11939181_11941163 3_Junction_49852_Junction_49856 J002 3_Junction_49851_Junction_49854 J001 5_Junction_49850_Junction_49851_Junction_49852 J003	Y56A3A.7	WBGene00013228	Y56A3A.7	III_-_11934180_11936912_11937042_11938970_11939181_11941163 3_Junction_49852_Junction_49856 J002 3_Junction_49851_Junction_49854 J001 5_Junction_49850_Junction_49851_Junction_49852 J003																								4.24922086933333%			1.39262925666667%
Y56A3A.7 III_-_11934180_11936912_11937042_11938970_11939181_11941163 3_Junction_49852_Junction_49856 J002 3_Junction_49851_Junction_49854 J002 5_Junction_49850_Junction_49851_Junction_49852 J001	Y56A3A.7	WBGene00013228	Y56A3A.7	III_-_11934180_11936912_11937042_11938970_11939181_11941163 3_Junction_49852_Junction_49856 J002 3_Junction_49851_Junction_49854 J002 5_Junction_49850_Junction_49851_Junction_49852 J001																								6.686115732%			44.10752796%
Y56A3A.7 III_-_11934180_11936912_11937042_11938970_11939181_11941163 3_Junction_49852_Junction_49856 J002 3_Junction_49851_Junction_49854 J002 5_Junction_49850_Junction_49851_Junction_49852 J002	Y56A3A.7	WBGene00013228	Y56A3A.7	III_-_11934180_11936912_11937042_11938970_11939181_11941163 3_Junction_49852_Junction_49856 J002 3_Junction_49851_Junction_49854 J002 5_Junction_49850_Junction_49851_Junction_49852 J002																								2.39555133166667%			3.23687763%
Y56A3A.7 III_-_11934180_11936912_11937042_11938970_11939181_11941163 3_Junction_49852_Junction_49856 J002 3_Junction_49851_Junction_49854 J002 5_Junction_49850_Junction_49851_Junction_49852 J003	Y56A3A.7	WBGene00013228	Y56A3A.7	III_-_11934180_11936912_11937042_11938970_11939181_11941163 3_Junction_49852_Junction_49856 J002 3_Junction_49851_Junction_49854 J002 5_Junction_49850_Junction_49851_Junction_49852 J003																								4.559176464%			8.83661107666667%
Y56A3A.7 III_-_11934180_11936912_11937042_11938970_11939181_11941163 3_Junction_49876_Junction_49880 J001 3_Junction_49874_Junction_49878 J001 5_Junction_49873_Junction_49874_Junction_49876 J001	Y56A3A.7	WBGene00013228	Y56A3A.7	III_-_11934180_11936912_11937042_11938970_11939181_11941163 3_Junction_49876_Junction_49880 J001 3_Junction_49874_Junction_49878 J001 5_Junction_49873_Junction_49874_Junction_49876 J001							0%															9.8943989136%
Y56A3A.7 III_-_11934180_11936912_11937042_11938970_11939181_11941163 3_Junction_49876_Junction_49880 J001 3_Junction_49874_Junction_49878 J001 5_Junction_49873_Junction_49874_Junction_49876 J002	Y56A3A.7	WBGene00013228	Y56A3A.7	III_-_11934180_11936912_11937042_11938970_11939181_11941163 3_Junction_49876_Junction_49880 J001 3_Junction_49874_Junction_49878 J001 5_Junction_49873_Junction_49874_Junction_49876 J002							0%															1.7353475568%
Y56A3A.7 III_-_11934180_11936912_11937042_11938970_11939181_11941163 3_Junction_49876_Junction_49880 J001 3_Junction_49874_Junction_49878 J001 5_Junction_49873_Junction_49874_Junction_49876 J003	Y56A3A.7	WBGene00013228	Y56A3A.7	III_-_11934180_11936912_11937042_11938970_11939181_11941163 3_Junction_49876_Junction_49880 J001 3_Junction_49874_Junction_49878 J001 5_Junction_49873_Junction_49874_Junction_49876 J003							0%															6.83233886293333%
Y56A3A.7 III_-_11934180_11936912_11937042_11938970_11939181_11941163 3_Junction_49876_Junction_49880 J001 3_Junction_49874_Junction_49878 J002 5_Junction_49873_Junction_49874_Junction_49876 J001	Y56A3A.7	WBGene00013228	Y56A3A.7	III_-_11934180_11936912_11937042_11938970_11939181_11941163 3_Junction_49876_Junction_49880 J001 3_Junction_49874_Junction_49878 J002 5_Junction_49873_Junction_49874_Junction_49876 J001							37.5%															16.8930700864%
Y56A3A.7 III_-_11934180_11936912_11937042_11938970_11939181_11941163 3_Junction_49876_Junction_49880 J001 3_Junction_49874_Junction_49878 J002 5_Junction_49873_Junction_49874_Junction_49876 J002	Y56A3A.7	WBGene00013228	Y56A3A.7	III_-_11934180_11936912_11937042_11938970_11939181_11941163 3_Junction_49876_Junction_49880 J001 3_Junction_49874_Junction_49878 J002 5_Junction_49873_Junction_49874_Junction_49876 J002							0%															2.3073924432%
Y56A3A.7 III_-_11934180_11936912_11937042_11938970_11939181_11941163 3_Junction_49876_Junction_49880 J001 3_Junction_49874_Junction_49878 J002 5_Junction_49873_Junction_49874_Junction_49876 J003	Y56A3A.7	WBGene00013228	Y56A3A.7	III_-_11934180_11936912_11937042_11938970_11939181_11941163 3_Junction_49876_Junction_49880 J001 3_Junction_49874_Junction_49878 J002 5_Junction_49873_Junction_49874_Junction_49876 J003							12.5%															26.5207854704%
Y56A3A.7 III_-_11934180_11936912_11937042_11938970_11939181_11941163 3_Junction_49876_Junction_49880 J002 3_Junction_49874_Junction_49878 J001 5_Junction_49873_Junction_49874_Junction_49876 J001	Y56A3A.7	WBGene00013228	Y56A3A.7	III_-_11934180_11936912_11937042_11938970_11939181_11941163 3_Junction_49876_Junction_49880 J002 3_Junction_49874_Junction_49878 J001 5_Junction_49873_Junction_49874_Junction_49876 J001							32%															3.9505370864%
Y56A3A.7 III_-_11934180_11936912_11937042_11938970_11939181_11941163 3_Junction_49876_Junction_49880 J002 3_Junction_49874_Junction_49878 J001 5_Junction_49873_Junction_49874_Junction_49876 J002	Y56A3A.7	WBGene00013228	Y56A3A.7	III_-_11934180_11936912_11937042_11938970_11939181_11941163 3_Junction_49876_Junction_49880 J002 3_Junction_49874_Junction_49878 J001 5_Junction_49873_Junction_49874_Junction_49876 J002							8%															0.8256204432%
Y56A3A.7 III_-_11934180_11936912_11937042_11938970_11939181_11941163 3_Junction_49876_Junction_49880 J002 3_Junction_49874_Junction_49878 J001 5_Junction_49873_Junction_49874_Junction_49876 J003	Y56A3A.7	WBGene00013228	Y56A3A.7	III_-_11934180_11936912_11937042_11938970_11939181_11941163 3_Junction_49876_Junction_49880 J002 3_Junction_49874_Junction_49878 J001 5_Junction_49873_Junction_49874_Junction_49876 J003							0%															3.6150904704%
Y56A3A.7 III_-_11934180_11936912_11937042_11938970_11939181_11941163 3_Junction_49876_Junction_49880 J002 3_Junction_49874_Junction_49878 J002 5_Junction_49873_Junction_49874_Junction_49876 J001	Y56A3A.7	WBGene00013228	Y56A3A.7	III_-_11934180_11936912_11937042_11938970_11939181_11941163 3_Junction_49876_Junction_49880 J002 3_Junction_49874_Junction_49878 J002 5_Junction_49873_Junction_49874_Junction_49876 J001							8%															9.57866058026667%
Y56A3A.7 III_-_11934180_11936912_11937042_11938970_11939181_11941163 3_Junction_49876_Junction_49880 J002 3_Junction_49874_Junction_49878 J002 5_Junction_49873_Junction_49874_Junction_49876 J002	Y56A3A.7	WBGene00013228	Y56A3A.7	III_-_11934180_11936912_11937042_11938970_11939181_11941163 3_Junction_49876_Junction_49880 J002 3_Junction_49874_Junction_49878 J002 5_Junction_49873_Junction_49874_Junction_49876 J002							2%															1.6716395568%
Y56A3A.7 III_-_11934180_11936912_11937042_11938970_11939181_11941163 3_Junction_49876_Junction_49880 J002 3_Junction_49874_Junction_49878 J002 5_Junction_49873_Junction_49874_Junction_49876 J003	Y56A3A.7	WBGene00013228	Y56A3A.7	III_-_11934180_11936912_11937042_11938970_11939181_11941163 3_Junction_49876_Junction_49880 J002 3_Junction_49874_Junction_49878 J002 5_Junction_49873_Junction_49874_Junction_49876 J003							0%															16.1751185296%
Y56A3A.7 III_-_11934180_11936912_11937042_11938970_11939181_11941163 3_Junction_50012_Junction_50018 J001 3_Junction_50010_Junction_50016 J001 5_Junction_50009_Junction_50010_Junction_50012 J001	Y56A3A.7	WBGene00013228	Y56A3A.7	III_-_11934180_11936912_11937042_11938970_11939181_11941163 3_Junction_50012_Junction_50018 J001 3_Junction_50010_Junction_50016 J001 5_Junction_50009_Junction_50010_Junction_50012 J001															6.4173582%												3.63338896%
Y56A3A.7 III_-_11934180_11936912_11937042_11938970_11939181_11941163 3_Junction_50012_Junction_50018 J001 3_Junction_50010_Junction_50016 J001 5_Junction_50009_Junction_50010_Junction_50012 J002	Y56A3A.7	WBGene00013228	Y56A3A.7	III_-_11934180_11936912_11937042_11938970_11939181_11941163 3_Junction_50012_Junction_50018 J001 3_Junction_50010_Junction_50016 J001 5_Junction_50009_Junction_50010_Junction_50012 J002															0.049995%												0.38439163%
Y56A3A.7 III_-_11934180_11936912_11937042_11938970_11939181_11941163 3_Junction_50012_Junction_50018 J001 3_Junction_50010_Junction_50016 J001 5_Junction_50009_Junction_50010_Junction_50012 J003	Y56A3A.7	WBGene00013228	Y56A3A.7	III_-_11934180_11936912_11937042_11938970_11939181_11941163 3_Junction_50012_Junction_50018 J001 3_Junction_50010_Junction_50016 J001 5_Junction_50009_Junction_50010_Junction_50012 J003															0.1993134%												0.59656941%
Y56A3A.7 III_-_11934180_11936912_11937042_11938970_11939181_11941163 3_Junction_50012_Junction_50018 J001 3_Junction_50010_Junction_50016 J002 5_Junction_50009_Junction_50010_Junction_50012 J001	Y56A3A.7	WBGene00013228	Y56A3A.7	III_-_11934180_11936912_11937042_11938970_11939181_11941163 3_Junction_50012_Junction_50018 J001 3_Junction_50010_Junction_50016 J002 5_Junction_50009_Junction_50010_Junction_50012 J001															67.07754955%												22.72487204%
Y56A3A.7 III_-_11934180_11936912_11937042_11938970_11939181_11941163 3_Junction_50012_Junction_50018 J001 3_Junction_50010_Junction_50016 J002 5_Junction_50009_Junction_50010_Junction_50012 J002	Y56A3A.7	WBGene00013228	Y56A3A.7	III_-_11934180_11936912_11937042_11938970_11939181_11941163 3_Junction_50012_Junction_50018 J001 3_Junction_50010_Junction_50016 J002 5_Junction_50009_Junction_50010_Junction_50012 J002															0.100005%												1.47325437%
Y56A3A.7 III_-_11934180_11936912_11937042_11938970_11939181_11941163 3_Junction_50012_Junction_50018 J001 3_Junction_50010_Junction_50016 J002 5_Junction_50009_Junction_50010_Junction_50012 J003	Y56A3A.7	WBGene00013228	Y56A3A.7	III_-_11934180_11936912_11937042_11938970_11939181_11941163 3_Junction_50012_Junction_50018 J001 3_Junction_50010_Junction_50016 J002 5_Junction_50009_Junction_50010_Junction_50012 J003															12.45277885%												4.33419025666667%
Y56A3A.7 III_-_11934180_11936912_11937042_11938970_11939181_11941163 3_Junction_50012_Junction_50018 J002 3_Junction_50010_Junction_50016 J001 5_Junction_50009_Junction_50010_Junction_50012 J001	Y56A3A.7	WBGene00013228	Y56A3A.7	III_-_11934180_11936912_11937042_11938970_11939181_11941163 3_Junction_50012_Junction_50018 J002 3_Junction_50010_Junction_50016 J001 5_Junction_50009_Junction_50010_Junction_50012 J001															1.60433955%												8.16754437333333%
Y56A3A.7 III_-_11934180_11936912_11937042_11938970_11939181_11941163 3_Junction_50012_Junction_50018 J002 3_Junction_50010_Junction_50016 J001 5_Junction_50009_Junction_50010_Junction_50012 J002	Y56A3A.7	WBGene00013228	Y56A3A.7	III_-_11934180_11936912_11937042_11938970_11939181_11941163 3_Junction_50012_Junction_50018 J002 3_Junction_50010_Junction_50016 J001 5_Junction_50009_Junction_50010_Junction_50012 J002															0.01249875%												1.11214303666667%
Y56A3A.7 III_-_11934180_11936912_11937042_11938970_11939181_11941163 3_Junction_50012_Junction_50018 J002 3_Junction_50010_Junction_50016 J001 5_Junction_50009_Junction_50010_Junction_50012 J003	Y56A3A.7	WBGene00013228	Y56A3A.7	III_-_11934180_11936912_11937042_11938970_11939181_11941163 3_Junction_50012_Junction_50018 J002 3_Junction_50010_Junction_50016 J001 5_Junction_50009_Junction_50010_Junction_50012 J003															0.04982835%												1.39262925666667%
Y56A3A.7 III_-_11934180_11936912_11937042_11938970_11939181_11941163 3_Junction_50012_Junction_50018 J002 3_Junction_50010_Junction_50016 J002 5_Junction_50009_Junction_50010_Junction_50012 J001	Y56A3A.7	WBGene00013228	Y56A3A.7	III_-_11934180_11936912_11937042_11938970_11939181_11941163 3_Junction_50012_Junction_50018 J002 3_Junction_50010_Junction_50016 J002 5_Junction_50009_Junction_50010_Junction_50012 J001															10.0257527%												44.10752796%
Y56A3A.7 III_-_11934180_11936912_11937042_11938970_11939181_11941163 3_Junction_50012_Junction_50018 J002 3_Junction_50010_Junction_50016 J002 5_Junction_50009_Junction_50010_Junction_50012 J002	Y56A3A.7	WBGene00013228	Y56A3A.7	III_-_11934180_11936912_11937042_11938970_11939181_11941163 3_Junction_50012_Junction_50018 J002 3_Junction_50010_Junction_50016 J002 5_Junction_50009_Junction_50010_Junction_50012 J002															0.02500125%												3.23687763%
Y56A3A.7 III_-_11934180_11936912_11937042_11938970_11939181_11941163 3_Junction_50012_Junction_50018 J002 3_Junction_50010_Junction_50016 J002 5_Junction_50009_Junction_50010_Junction_50012 J003	Y56A3A.7	WBGene00013228	Y56A3A.7	III_-_11934180_11936912_11937042_11938970_11939181_11941163 3_Junction_50012_Junction_50018 J002 3_Junction_50010_Junction_50016 J002 5_Junction_50009_Junction_50010_Junction_50012 J003															1.9880794%												8.83661107666667%
Y56A3A.7 III_-_11934180_11936912_11937042_11938970_11939181_11941163 3_Junction_50425_Junction_50428 J001 3_Junction_50423_Junction_50427 J001 5_Junction_50422_Junction_50423_Junction_50425 J001	Y56A3A.7	WBGene00013228	Y56A3A.7	III_-_11934180_11936912_11937042_11938970_11939181_11941163 3_Junction_50425_Junction_50428 J001 3_Junction_50423_Junction_50427 J001 5_Junction_50422_Junction_50423_Junction_50425 J001																						9.8943989136%		9.20862706533333%
Y56A3A.7 III_-_11934180_11936912_11937042_11938970_11939181_11941163 3_Junction_50425_Junction_50428 J001 3_Junction_50423_Junction_50427 J001 5_Junction_50422_Junction_50423_Junction_50425 J002	Y56A3A.7	WBGene00013228	Y56A3A.7	III_-_11934180_11936912_11937042_11938970_11939181_11941163 3_Junction_50425_Junction_50428 J001 3_Junction_50423_Junction_50427 J001 5_Junction_50422_Junction_50423_Junction_50425 J002																						1.7353475568%		3.37933633166667%
Y56A3A.7 III_-_11934180_11936912_11937042_11938970_11939181_11941163 3_Junction_50425_Junction_50428 J001 3_Junction_50423_Junction_50427 J001 5_Junction_50422_Junction_50423_Junction_50425 J003	Y56A3A.7	WBGene00013228	Y56A3A.7	III_-_11934180_11936912_11937042_11938970_11939181_11941163 3_Junction_50425_Junction_50428 J001 3_Junction_50423_Junction_50427 J001 5_Junction_50422_Junction_50423_Junction_50425 J003																						6.83233886293333%		6.63336579733333%
Y56A3A.7 III_-_11934180_11936912_11937042_11938970_11939181_11941163 3_Junction_50425_Junction_50428 J001 3_Junction_50423_Junction_50427 J002 5_Junction_50422_Junction_50423_Junction_50425 J001	Y56A3A.7	WBGene00013228	Y56A3A.7	III_-_11934180_11936912_11937042_11938970_11939181_11941163 3_Junction_50425_Junction_50428 J001 3_Junction_50423_Junction_50427 J002 5_Junction_50422_Junction_50423_Junction_50425 J001																						16.8930700864%		18.3167576013333%
Y56A3A.7 III_-_11934180_11936912_11937042_11938970_11939181_11941163 3_Junction_50425_Junction_50428 J001 3_Junction_50423_Junction_50427 J002 5_Junction_50422_Junction_50423_Junction_50425 J002	Y56A3A.7	WBGene00013228	Y56A3A.7	III_-_11934180_11936912_11937042_11938970_11939181_11941163 3_Junction_50425_Junction_50428 J001 3_Junction_50423_Junction_50427 J002 5_Junction_50422_Junction_50423_Junction_50425 J002																						2.3073924432%		3.689290335%
Y56A3A.7 III_-_11934180_11936912_11937042_11938970_11939181_11941163 3_Junction_50425_Junction_50428 J001 3_Junction_50423_Junction_50427 J002 5_Junction_50422_Junction_50423_Junction_50425 J003	Y56A3A.7	WBGene00013228	Y56A3A.7	III_-_11934180_11936912_11937042_11938970_11939181_11941163 3_Junction_50425_Junction_50428 J001 3_Junction_50423_Junction_50427 J002 5_Junction_50422_Junction_50423_Junction_50425 J003																						26.5207854704%		32.304903536%
Y56A3A.7 III_-_11934180_11936912_11937042_11938970_11939181_11941163 3_Junction_50425_Junction_50428 J002 3_Junction_50423_Junction_50427 J001 5_Junction_50422_Junction_50423_Junction_50425 J001	Y56A3A.7	WBGene00013228	Y56A3A.7	III_-_11934180_11936912_11937042_11938970_11939181_11941163 3_Junction_50425_Junction_50428 J002 3_Junction_50423_Junction_50427 J001 5_Junction_50422_Junction_50423_Junction_50425 J001																						3.9505370864%		6.32849960133333%
Y56A3A.7 III_-_11934180_11936912_11937042_11938970_11939181_11941163 3_Junction_50425_Junction_50428 J002 3_Junction_50423_Junction_50427 J001 5_Junction_50422_Junction_50423_Junction_50425 J002	Y56A3A.7	WBGene00013228	Y56A3A.7	III_-_11934180_11936912_11937042_11938970_11939181_11941163 3_Junction_50425_Junction_50428 J002 3_Junction_50423_Junction_50427 J001 5_Junction_50422_Junction_50423_Junction_50425 J002																						0.8256204432%		2.25248866833333%
Y56A3A.7 III_-_11934180_11936912_11937042_11938970_11939181_11941163 3_Junction_50425_Junction_50428 J002 3_Junction_50423_Junction_50427 J001 5_Junction_50422_Junction_50423_Junction_50425 J003	Y56A3A.7	WBGene00013228	Y56A3A.7	III_-_11934180_11936912_11937042_11938970_11939181_11941163 3_Junction_50425_Junction_50428 J002 3_Junction_50423_Junction_50427 J001 5_Junction_50422_Junction_50423_Junction_50425 J003																						3.6150904704%		4.24922086933333%
Y56A3A.7 III_-_11934180_11936912_11937042_11938970_11939181_11941163 3_Junction_50425_Junction_50428 J002 3_Junction_50423_Junction_50427 J002 5_Junction_50422_Junction_50423_Junction_50425 J001	Y56A3A.7	WBGene00013228	Y56A3A.7	III_-_11934180_11936912_11937042_11938970_11939181_11941163 3_Junction_50425_Junction_50428 J002 3_Junction_50423_Junction_50427 J002 5_Junction_50422_Junction_50423_Junction_50425 J001																						9.57866058026667%		6.686115732%
Y56A3A.7 III_-_11934180_11936912_11937042_11938970_11939181_11941163 3_Junction_50425_Junction_50428 J002 3_Junction_50423_Junction_50427 J002 5_Junction_50422_Junction_50423_Junction_50425 J002	Y56A3A.7	WBGene00013228	Y56A3A.7	III_-_11934180_11936912_11937042_11938970_11939181_11941163 3_Junction_50425_Junction_50428 J002 3_Junction_50423_Junction_50427 J002 5_Junction_50422_Junction_50423_Junction_50425 J002																						1.6716395568%		2.39555133166667%
Y56A3A.7 III_-_11934180_11936912_11937042_11938970_11939181_11941163 3_Junction_50425_Junction_50428 J002 3_Junction_50423_Junction_50427 J002 5_Junction_50422_Junction_50423_Junction_50425 J003	Y56A3A.7	WBGene00013228	Y56A3A.7	III_-_11934180_11936912_11937042_11938970_11939181_11941163 3_Junction_50425_Junction_50428 J002 3_Junction_50423_Junction_50427 J002 5_Junction_50422_Junction_50423_Junction_50425 J003																						16.1751185296%		4.559176464%
Y56A3A.7 III_-_11934180_11936912_11937042_11938970_11939181_11941163 3_Junction_50674_Junction_50679 J001 3_Junction_50672_Junction_50677 J001 5_Junction_50671_Junction_50672_Junction_50674 J001	Y56A3A.7	WBGene00013228	Y56A3A.7	III_-_11934180_11936912_11937042_11938970_11939181_11941163 3_Junction_50674_Junction_50679 J001 3_Junction_50672_Junction_50677 J001 5_Junction_50671_Junction_50672_Junction_50674 J001																											3.63338896%				0%
Y56A3A.7 III_-_11934180_11936912_11937042_11938970_11939181_11941163 3_Junction_50674_Junction_50679 J001 3_Junction_50672_Junction_50677 J001 5_Junction_50671_Junction_50672_Junction_50674 J002	Y56A3A.7	WBGene00013228	Y56A3A.7	III_-_11934180_11936912_11937042_11938970_11939181_11941163 3_Junction_50674_Junction_50679 J001 3_Junction_50672_Junction_50677 J001 5_Junction_50671_Junction_50672_Junction_50674 J002																											0.38439163%				0%
Y56A3A.7 III_-_11934180_11936912_11937042_11938970_11939181_11941163 3_Junction_50674_Junction_50679 J001 3_Junction_50672_Junction_50677 J001 5_Junction_50671_Junction_50672_Junction_50674 J003	Y56A3A.7	WBGene00013228	Y56A3A.7	III_-_11934180_11936912_11937042_11938970_11939181_11941163 3_Junction_50674_Junction_50679 J001 3_Junction_50672_Junction_50677 J001 5_Junction_50671_Junction_50672_Junction_50674 J003																											0.59656941%				0%
Y56A3A.7 III_-_11934180_11936912_11937042_11938970_11939181_11941163 3_Junction_50674_Junction_50679 J001 3_Junction_50672_Junction_50677 J002 5_Junction_50671_Junction_50672_Junction_50674 J001	Y56A3A.7	WBGene00013228	Y56A3A.7	III_-_11934180_11936912_11937042_11938970_11939181_11941163 3_Junction_50674_Junction_50679 J001 3_Junction_50672_Junction_50677 J002 5_Junction_50671_Junction_50672_Junction_50674 J001																											22.72487204%				27.482136%
Y56A3A.7 III_-_11934180_11936912_11937042_11938970_11939181_11941163 3_Junction_50674_Junction_50679 J001 3_Junction_50672_Junction_50677 J002 5_Junction_50671_Junction_50672_Junction_50674 J002	Y56A3A.7	WBGene00013228	Y56A3A.7	III_-_11934180_11936912_11937042_11938970_11939181_11941163 3_Junction_50674_Junction_50679 J001 3_Junction_50672_Junction_50677 J002 5_Junction_50671_Junction_50672_Junction_50674 J002																											1.47325437%				0%
Y56A3A.7 III_-_11934180_11936912_11937042_11938970_11939181_11941163 3_Junction_50674_Junction_50679 J001 3_Junction_50672_Junction_50677 J002 5_Junction_50671_Junction_50672_Junction_50674 J003	Y56A3A.7	WBGene00013228	Y56A3A.7	III_-_11934180_11936912_11937042_11938970_11939181_11941163 3_Junction_50674_Junction_50679 J001 3_Junction_50672_Junction_50677 J002 5_Junction_50671_Junction_50672_Junction_50674 J003																											4.33419025666667%				50.757864%
Y56A3A.7 III_-_11934180_11936912_11937042_11938970_11939181_11941163 3_Junction_50674_Junction_50679 J002 3_Junction_50672_Junction_50677 J001 5_Junction_50671_Junction_50672_Junction_50674 J001	Y56A3A.7	WBGene00013228	Y56A3A.7	III_-_11934180_11936912_11937042_11938970_11939181_11941163 3_Junction_50674_Junction_50679 J002 3_Junction_50672_Junction_50677 J001 5_Junction_50671_Junction_50672_Junction_50674 J001																											8.16754437333333%				0%
Y56A3A.7 III_-_11934180_11936912_11937042_11938970_11939181_11941163 3_Junction_50674_Junction_50679 J002 3_Junction_50672_Junction_50677 J001 5_Junction_50671_Junction_50672_Junction_50674 J002	Y56A3A.7	WBGene00013228	Y56A3A.7	III_-_11934180_11936912_11937042_11938970_11939181_11941163 3_Junction_50674_Junction_50679 J002 3_Junction_50672_Junction_50677 J001 5_Junction_50671_Junction_50672_Junction_50674 J002																											1.11214303666667%				0%
Y56A3A.7 III_-_11934180_11936912_11937042_11938970_11939181_11941163 3_Junction_50674_Junction_50679 J002 3_Junction_50672_Junction_50677 J001 5_Junction_50671_Junction_50672_Junction_50674 J003	Y56A3A.7	WBGene00013228	Y56A3A.7	III_-_11934180_11936912_11937042_11938970_11939181_11941163 3_Junction_50674_Junction_50679 J002 3_Junction_50672_Junction_50677 J001 5_Junction_50671_Junction_50672_Junction_50674 J003																											1.39262925666667%				0%
Y56A3A.7 III_-_11934180_11936912_11937042_11938970_11939181_11941163 3_Junction_50674_Junction_50679 J002 3_Junction_50672_Junction_50677 J002 5_Junction_50671_Junction_50672_Junction_50674 J001	Y56A3A.7	WBGene00013228	Y56A3A.7	III_-_11934180_11936912_11937042_11938970_11939181_11941163 3_Junction_50674_Junction_50679 J002 3_Junction_50672_Junction_50677 J002 5_Junction_50671_Junction_50672_Junction_50674 J001																											44.10752796%				8.117864%
Y56A3A.7 III_-_11934180_11936912_11937042_11938970_11939181_11941163 3_Junction_50674_Junction_50679 J002 3_Junction_50672_Junction_50677 J002 5_Junction_50671_Junction_50672_Junction_50674 J002	Y56A3A.7	WBGene00013228	Y56A3A.7	III_-_11934180_11936912_11937042_11938970_11939181_11941163 3_Junction_50674_Junction_50679 J002 3_Junction_50672_Junction_50677 J002 5_Junction_50671_Junction_50672_Junction_50674 J002																											3.23687763%				0%
Y56A3A.7 III_-_11934180_11936912_11937042_11938970_11939181_11941163 3_Junction_50674_Junction_50679 J002 3_Junction_50672_Junction_50677 J002 5_Junction_50671_Junction_50672_Junction_50674 J003	Y56A3A.7	WBGene00013228	Y56A3A.7	III_-_11934180_11936912_11937042_11938970_11939181_11941163 3_Junction_50674_Junction_50679 J002 3_Junction_50672_Junction_50677 J002 5_Junction_50671_Junction_50672_Junction_50674 J003																											8.83661107666667%				13.642136%
Y56A3A.7 III_-_11934180_11936912_11937042_11938970_11939181_11941163 3_Junction_50703_Junction_50709 J001 3_Junction_50701_Junction_50707 J001 5_Junction_50700_Junction_50701_Junction_50703 J001	Y56A3A.7	WBGene00013228	Y56A3A.7	III_-_11934180_11936912_11937042_11938970_11939181_11941163 3_Junction_50703_Junction_50709 J001 3_Junction_50701_Junction_50707 J001 5_Junction_50700_Junction_50701_Junction_50703 J001																						9.8943989136%																6.15855075%
Y56A3A.7 III_-_11934180_11936912_11937042_11938970_11939181_11941163 3_Junction_50703_Junction_50709 J001 3_Junction_50701_Junction_50707 J001 5_Junction_50700_Junction_50701_Junction_50703 J002	Y56A3A.7	WBGene00013228	Y56A3A.7	III_-_11934180_11936912_11937042_11938970_11939181_11941163 3_Junction_50703_Junction_50709 J001 3_Junction_50701_Junction_50707 J001 5_Junction_50700_Junction_50701_Junction_50703 J002																						1.7353475568%																1.086558%
Y56A3A.7 III_-_11934180_11936912_11937042_11938970_11939181_11941163 3_Junction_50703_Junction_50709 J001 3_Junction_50701_Junction_50707 J001 5_Junction_50700_Junction_50701_Junction_50703 J003	Y56A3A.7	WBGene00013228	Y56A3A.7	III_-_11934180_11936912_11937042_11938970_11939181_11941163 3_Junction_50703_Junction_50709 J001 3_Junction_50701_Junction_50707 J001 5_Junction_50700_Junction_50701_Junction_50703 J003																						6.83233886293333%																1.086558%
Y56A3A.7 III_-_11934180_11936912_11937042_11938970_11939181_11941163 3_Junction_50703_Junction_50709 J001 3_Junction_50701_Junction_50707 J002 5_Junction_50700_Junction_50701_Junction_50703 J001	Y56A3A.7	WBGene00013228	Y56A3A.7	III_-_11934180_11936912_11937042_11938970_11939181_11941163 3_Junction_50703_Junction_50709 J001 3_Junction_50701_Junction_50707 J002 5_Junction_50700_Junction_50701_Junction_50703 J001																						16.8930700864%																44.13894925%
Y56A3A.7 III_-_11934180_11936912_11937042_11938970_11939181_11941163 3_Junction_50703_Junction_50709 J001 3_Junction_50701_Junction_50707 J002 5_Junction_50700_Junction_50701_Junction_50703 J002	Y56A3A.7	WBGene00013228	Y56A3A.7	III_-_11934180_11936912_11937042_11938970_11939181_11941163 3_Junction_50703_Junction_50709 J001 3_Junction_50701_Junction_50707 J002 5_Junction_50700_Junction_50701_Junction_50703 J002																						2.3073924432%																2.173442%
Y56A3A.7 III_-_11934180_11936912_11937042_11938970_11939181_11941163 3_Junction_50703_Junction_50709 J001 3_Junction_50701_Junction_50707 J002 5_Junction_50700_Junction_50701_Junction_50703 J003	Y56A3A.7	WBGene00013228	Y56A3A.7	III_-_11934180_11936912_11937042_11938970_11939181_11941163 3_Junction_50703_Junction_50709 J001 3_Junction_50701_Junction_50707 J002 5_Junction_50700_Junction_50701_Junction_50703 J003																						26.5207854704%																20.353442%
Y56A3A.7 III_-_11934180_11936912_11937042_11938970_11939181_11941163 3_Junction_50703_Junction_50709 J002 3_Junction_50701_Junction_50707 J001 5_Junction_50700_Junction_50701_Junction_50703 J001	Y56A3A.7	WBGene00013228	Y56A3A.7	III_-_11934180_11936912_11937042_11938970_11939181_11941163 3_Junction_50703_Junction_50709 J002 3_Junction_50701_Junction_50707 J001 5_Junction_50700_Junction_50701_Junction_50703 J001																						3.9505370864%																6.15855075%
Y56A3A.7 III_-_11934180_11936912_11937042_11938970_11939181_11941163 3_Junction_50703_Junction_50709 J002 3_Junction_50701_Junction_50707 J001 5_Junction_50700_Junction_50701_Junction_50703 J002	Y56A3A.7	WBGene00013228	Y56A3A.7	III_-_11934180_11936912_11937042_11938970_11939181_11941163 3_Junction_50703_Junction_50709 J002 3_Junction_50701_Junction_50707 J001 5_Junction_50700_Junction_50701_Junction_50703 J002																						0.8256204432%																1.086558%
Y56A3A.7 III_-_11934180_11936912_11937042_11938970_11939181_11941163 3_Junction_50703_Junction_50709 J002 3_Junction_50701_Junction_50707 J001 5_Junction_50700_Junction_50701_Junction_50703 J003	Y56A3A.7	WBGene00013228	Y56A3A.7	III_-_11934180_11936912_11937042_11938970_11939181_11941163 3_Junction_50703_Junction_50709 J002 3_Junction_50701_Junction_50707 J001 5_Junction_50700_Junction_50701_Junction_50703 J003																						3.6150904704%																1.086558%
Y56A3A.7 III_-_11934180_11936912_11937042_11938970_11939181_11941163 3_Junction_50703_Junction_50709 J002 3_Junction_50701_Junction_50707 J002 5_Junction_50700_Junction_50701_Junction_50703 J001	Y56A3A.7	WBGene00013228	Y56A3A.7	III_-_11934180_11936912_11937042_11938970_11939181_11941163 3_Junction_50703_Junction_50709 J002 3_Junction_50701_Junction_50707 J002 5_Junction_50700_Junction_50701_Junction_50703 J001																						9.57866058026667%																12.31894925%
Y56A3A.7 III_-_11934180_11936912_11937042_11938970_11939181_11941163 3_Junction_50703_Junction_50709 J002 3_Junction_50701_Junction_50707 J002 5_Junction_50700_Junction_50701_Junction_50703 J002	Y56A3A.7	WBGene00013228	Y56A3A.7	III_-_11934180_11936912_11937042_11938970_11939181_11941163 3_Junction_50703_Junction_50709 J002 3_Junction_50701_Junction_50707 J002 5_Junction_50700_Junction_50701_Junction_50703 J002																						1.6716395568%																2.173442%
Y56A3A.7 III_-_11934180_11936912_11937042_11938970_11939181_11941163 3_Junction_50703_Junction_50709 J002 3_Junction_50701_Junction_50707 J002 5_Junction_50700_Junction_50701_Junction_50703 J003	Y56A3A.7	WBGene00013228	Y56A3A.7	III_-_11934180_11936912_11937042_11938970_11939181_11941163 3_Junction_50703_Junction_50709 J002 3_Junction_50701_Junction_50707 J002 5_Junction_50700_Junction_50701_Junction_50703 J003																						16.1751185296%																2.173442%
Y56A3A.7 III_-_11934180_11936912_11937042_11938970_11939181_11941163 3_Junction_50833_Junction_50838 J001 3_Junction_50831_Junction_50837 J001 5_Junction_50830_Junction_50831_Junction_50833 J001	Y56A3A.7	WBGene00013228	Y56A3A.7	III_-_11934180_11936912_11937042_11938970_11939181_11941163 3_Junction_50833_Junction_50838 J001 3_Junction_50831_Junction_50837 J001 5_Junction_50830_Junction_50831_Junction_50833 J001															6.4173582%							9.8943989136%
Y56A3A.7 III_-_11934180_11936912_11937042_11938970_11939181_11941163 3_Junction_50833_Junction_50838 J001 3_Junction_50831_Junction_50837 J001 5_Junction_50830_Junction_50831_Junction_50833 J002	Y56A3A.7	WBGene00013228	Y56A3A.7	III_-_11934180_11936912_11937042_11938970_11939181_11941163 3_Junction_50833_Junction_50838 J001 3_Junction_50831_Junction_50837 J001 5_Junction_50830_Junction_50831_Junction_50833 J002															0.049995%							1.7353475568%
Y56A3A.7 III_-_11934180_11936912_11937042_11938970_11939181_11941163 3_Junction_50833_Junction_50838 J001 3_Junction_50831_Junction_50837 J001 5_Junction_50830_Junction_50831_Junction_50833 J003	Y56A3A.7	WBGene00013228	Y56A3A.7	III_-_11934180_11936912_11937042_11938970_11939181_11941163 3_Junction_50833_Junction_50838 J001 3_Junction_50831_Junction_50837 J001 5_Junction_50830_Junction_50831_Junction_50833 J003															0.1993134%							6.83233886293333%
Y56A3A.7 III_-_11934180_11936912_11937042_11938970_11939181_11941163 3_Junction_50833_Junction_50838 J001 3_Junction_50831_Junction_50837 J002 5_Junction_50830_Junction_50831_Junction_50833 J001	Y56A3A.7	WBGene00013228	Y56A3A.7	III_-_11934180_11936912_11937042_11938970_11939181_11941163 3_Junction_50833_Junction_50838 J001 3_Junction_50831_Junction_50837 J002 5_Junction_50830_Junction_50831_Junction_50833 J001															67.07754955%							16.8930700864%
Y56A3A.7 III_-_11934180_11936912_11937042_11938970_11939181_11941163 3_Junction_50833_Junction_50838 J001 3_Junction_50831_Junction_50837 J002 5_Junction_50830_Junction_50831_Junction_50833 J002	Y56A3A.7	WBGene00013228	Y56A3A.7	III_-_11934180_11936912_11937042_11938970_11939181_11941163 3_Junction_50833_Junction_50838 J001 3_Junction_50831_Junction_50837 J002 5_Junction_50830_Junction_50831_Junction_50833 J002															0.100005%							2.3073924432%
Y56A3A.7 III_-_11934180_11936912_11937042_11938970_11939181_11941163 3_Junction_50833_Junction_50838 J001 3_Junction_50831_Junction_50837 J002 5_Junction_50830_Junction_50831_Junction_50833 J003	Y56A3A.7	WBGene00013228	Y56A3A.7	III_-_11934180_11936912_11937042_11938970_11939181_11941163 3_Junction_50833_Junction_50838 J001 3_Junction_50831_Junction_50837 J002 5_Junction_50830_Junction_50831_Junction_50833 J003															12.45277885%							26.5207854704%
Y56A3A.7 III_-_11934180_11936912_11937042_11938970_11939181_11941163 3_Junction_50833_Junction_50838 J002 3_Junction_50831_Junction_50837 J001 5_Junction_50830_Junction_50831_Junction_50833 J001	Y56A3A.7	WBGene00013228	Y56A3A.7	III_-_11934180_11936912_11937042_11938970_11939181_11941163 3_Junction_50833_Junction_50838 J002 3_Junction_50831_Junction_50837 J001 5_Junction_50830_Junction_50831_Junction_50833 J001															1.60433955%							3.9505370864%
Y56A3A.7 III_-_11934180_11936912_11937042_11938970_11939181_11941163 3_Junction_50833_Junction_50838 J002 3_Junction_50831_Junction_50837 J001 5_Junction_50830_Junction_50831_Junction_50833 J002	Y56A3A.7	WBGene00013228	Y56A3A.7	III_-_11934180_11936912_11937042_11938970_11939181_11941163 3_Junction_50833_Junction_50838 J002 3_Junction_50831_Junction_50837 J001 5_Junction_50830_Junction_50831_Junction_50833 J002															0.01249875%							0.8256204432%
Y56A3A.7 III_-_11934180_11936912_11937042_11938970_11939181_11941163 3_Junction_50833_Junction_50838 J002 3_Junction_50831_Junction_50837 J001 5_Junction_50830_Junction_50831_Junction_50833 J003	Y56A3A.7	WBGene00013228	Y56A3A.7	III_-_11934180_11936912_11937042_11938970_11939181_11941163 3_Junction_50833_Junction_50838 J002 3_Junction_50831_Junction_50837 J001 5_Junction_50830_Junction_50831_Junction_50833 J003															0.04982835%							3.6150904704%
Y56A3A.7 III_-_11934180_11936912_11937042_11938970_11939181_11941163 3_Junction_50833_Junction_50838 J002 3_Junction_50831_Junction_50837 J002 5_Junction_50830_Junction_50831_Junction_50833 J001	Y56A3A.7	WBGene00013228	Y56A3A.7	III_-_11934180_11936912_11937042_11938970_11939181_11941163 3_Junction_50833_Junction_50838 J002 3_Junction_50831_Junction_50837 J002 5_Junction_50830_Junction_50831_Junction_50833 J001															10.0257527%							9.57866058026667%
Y56A3A.7 III_-_11934180_11936912_11937042_11938970_11939181_11941163 3_Junction_50833_Junction_50838 J002 3_Junction_50831_Junction_50837 J002 5_Junction_50830_Junction_50831_Junction_50833 J002	Y56A3A.7	WBGene00013228	Y56A3A.7	III_-_11934180_11936912_11937042_11938970_11939181_11941163 3_Junction_50833_Junction_50838 J002 3_Junction_50831_Junction_50837 J002 5_Junction_50830_Junction_50831_Junction_50833 J002															0.02500125%							1.6716395568%
Y56A3A.7 III_-_11934180_11936912_11937042_11938970_11939181_11941163 3_Junction_50833_Junction_50838 J002 3_Junction_50831_Junction_50837 J002 5_Junction_50830_Junction_50831_Junction_50833 J003	Y56A3A.7	WBGene00013228	Y56A3A.7	III_-_11934180_11936912_11937042_11938970_11939181_11941163 3_Junction_50833_Junction_50838 J002 3_Junction_50831_Junction_50837 J002 5_Junction_50830_Junction_50831_Junction_50833 J003															1.9880794%							16.1751185296%
Y56A3A.7 III_-_11934180_11936912_11937042_11938970_11939181_11941163 3_Junction_51113_Junction_51117 J001 3_Junction_51112_Junction_51115 J001 5_Junction_51111_Junction_51112_Junction_51113 J001	Y56A3A.7	WBGene00013228	Y56A3A.7	III_-_11934180_11936912_11937042_11938970_11939181_11941163 3_Junction_51113_Junction_51117 J001 3_Junction_51112_Junction_51115 J001 5_Junction_51111_Junction_51112_Junction_51113 J001																											3.63338896%	5.5144598715%
Y56A3A.7 III_-_11934180_11936912_11937042_11938970_11939181_11941163 3_Junction_51113_Junction_51117 J001 3_Junction_51112_Junction_51115 J001 5_Junction_51111_Junction_51112_Junction_51113 J002	Y56A3A.7	WBGene00013228	Y56A3A.7	III_-_11934180_11936912_11937042_11938970_11939181_11941163 3_Junction_51113_Junction_51117 J001 3_Junction_51112_Junction_51115 J001 5_Junction_51111_Junction_51112_Junction_51113 J002																											0.38439163%	3.0643513785%
Y56A3A.7 III_-_11934180_11936912_11937042_11938970_11939181_11941163 3_Junction_51113_Junction_51117 J001 3_Junction_51112_Junction_51115 J001 5_Junction_51111_Junction_51112_Junction_51113 J003	Y56A3A.7	WBGene00013228	Y56A3A.7	III_-_11934180_11936912_11937042_11938970_11939181_11941163 3_Junction_51113_Junction_51117 J001 3_Junction_51112_Junction_51115 J001 5_Junction_51111_Junction_51112_Junction_51113 J003																											0.59656941%	8.57881125%
Y56A3A.7 III_-_11934180_11936912_11937042_11938970_11939181_11941163 3_Junction_51113_Junction_51117 J001 3_Junction_51112_Junction_51115 J002 5_Junction_51111_Junction_51112_Junction_51113 J001	Y56A3A.7	WBGene00013228	Y56A3A.7	III_-_11934180_11936912_11937042_11938970_11939181_11941163 3_Junction_51113_Junction_51117 J001 3_Junction_51112_Junction_51115 J002 5_Junction_51111_Junction_51112_Junction_51113 J001																											22.72487204%	36.8841851285%
Y56A3A.7 III_-_11934180_11936912_11937042_11938970_11939181_11941163 3_Junction_51113_Junction_51117 J001 3_Junction_51112_Junction_51115 J002 5_Junction_51111_Junction_51112_Junction_51113 J002	Y56A3A.7	WBGene00013228	Y56A3A.7	III_-_11934180_11936912_11937042_11938970_11939181_11941163 3_Junction_51113_Junction_51117 J001 3_Junction_51112_Junction_51115 J002 5_Junction_51111_Junction_51112_Junction_51113 J002																											1.47325437%	4.2895036215%
Y56A3A.7 III_-_11934180_11936912_11937042_11938970_11939181_11941163 3_Junction_51113_Junction_51117 J001 3_Junction_51112_Junction_51115 J002 5_Junction_51111_Junction_51112_Junction_51113 J003	Y56A3A.7	WBGene00013228	Y56A3A.7	III_-_11934180_11936912_11937042_11938970_11939181_11941163 3_Junction_51113_Junction_51117 J001 3_Junction_51112_Junction_51115 J002 5_Junction_51111_Junction_51112_Junction_51113 J003																											4.33419025666667%	32.84368875%
Y56A3A.7 III_-_11934180_11936912_11937042_11938970_11939181_11941163 3_Junction_51113_Junction_51117 J002 3_Junction_51112_Junction_51115 J001 5_Junction_51111_Junction_51112_Junction_51113 J001	Y56A3A.7	WBGene00013228	Y56A3A.7	III_-_11934180_11936912_11937042_11938970_11939181_11941163 3_Junction_51113_Junction_51117 J002 3_Junction_51112_Junction_51115 J001 5_Junction_51111_Junction_51112_Junction_51113 J001																											8.16754437333333%	1.1819091285%
Y56A3A.7 III_-_11934180_11936912_11937042_11938970_11939181_11941163 3_Junction_51113_Junction_51117 J002 3_Junction_51112_Junction_51115 J001 5_Junction_51111_Junction_51112_Junction_51113 J002	Y56A3A.7	WBGene00013228	Y56A3A.7	III_-_11934180_11936912_11937042_11938970_11939181_11941163 3_Junction_51113_Junction_51117 J002 3_Junction_51112_Junction_51115 J001 5_Junction_51111_Junction_51112_Junction_51113 J002																											1.11214303666667%	0.6567796215%
Y56A3A.7 III_-_11934180_11936912_11937042_11938970_11939181_11941163 3_Junction_51113_Junction_51117 J002 3_Junction_51112_Junction_51115 J001 5_Junction_51111_Junction_51112_Junction_51113 J003	Y56A3A.7	WBGene00013228	Y56A3A.7	III_-_11934180_11936912_11937042_11938970_11939181_11941163 3_Junction_51113_Junction_51117 J002 3_Junction_51112_Junction_51115 J001 5_Junction_51111_Junction_51112_Junction_51113 J003																											1.39262925666667%	1.83868875%
Y56A3A.7 III_-_11934180_11936912_11937042_11938970_11939181_11941163 3_Junction_51113_Junction_51117 J002 3_Junction_51112_Junction_51115 J002 5_Junction_51111_Junction_51112_Junction_51113 J001	Y56A3A.7	WBGene00013228	Y56A3A.7	III_-_11934180_11936912_11937042_11938970_11939181_11941163 3_Junction_51113_Junction_51117 J002 3_Junction_51112_Junction_51115 J002 5_Junction_51111_Junction_51112_Junction_51113 J001																											44.10752796%	1.6544458715%
Y56A3A.7 III_-_11934180_11936912_11937042_11938970_11939181_11941163 3_Junction_51113_Junction_51117 J002 3_Junction_51112_Junction_51115 J002 5_Junction_51111_Junction_51112_Junction_51113 J002	Y56A3A.7	WBGene00013228	Y56A3A.7	III_-_11934180_11936912_11937042_11938970_11939181_11941163 3_Junction_51113_Junction_51117 J002 3_Junction_51112_Junction_51115 J002 5_Junction_51111_Junction_51112_Junction_51113 J002																											3.23687763%	0.9193653785%
Y56A3A.7 III_-_11934180_11936912_11937042_11938970_11939181_11941163 3_Junction_51113_Junction_51117 J002 3_Junction_51112_Junction_51115 J002 5_Junction_51111_Junction_51112_Junction_51113 J003	Y56A3A.7	WBGene00013228	Y56A3A.7	III_-_11934180_11936912_11937042_11938970_11939181_11941163 3_Junction_51113_Junction_51117 J002 3_Junction_51112_Junction_51115 J002 5_Junction_51111_Junction_51112_Junction_51113 J003																											8.83661107666667%	2.57381125%
F45H7.15 III_-_11934180_11936912_11937042_11938970_11939181_11941163 3_Junction_51314_Junction_51321 J001 3_Junction_51313_Junction_51318 J001 5_Junction_51312_Junction_51313_Junction_51314 J001	F45H7.15	WBGene00201924	F45H7.15	III_-_11934180_11936912_11937042_11938970_11939181_11941163 3_Junction_51314_Junction_51321 J001 3_Junction_51313_Junction_51318 J001 5_Junction_51312_Junction_51313_Junction_51314 J001																											3.63338896%												1.7578125%
F45H7.15 III_-_11934180_11936912_11937042_11938970_11939181_11941163 3_Junction_51314_Junction_51321 J001 3_Junction_51313_Junction_51318 J001 5_Junction_51312_Junction_51313_Junction_51314 J002	F45H7.15	WBGene00201924	F45H7.15	III_-_11934180_11936912_11937042_11938970_11939181_11941163 3_Junction_51314_Junction_51321 J001 3_Junction_51313_Junction_51318 J001 5_Junction_51312_Junction_51313_Junction_51314 J002																											0.38439163%												0.390625%
F45H7.15 III_-_11934180_11936912_11937042_11938970_11939181_11941163 3_Junction_51314_Junction_51321 J001 3_Junction_51313_Junction_51318 J001 5_Junction_51312_Junction_51313_Junction_51314 J003	F45H7.15	WBGene00201924	F45H7.15	III_-_11934180_11936912_11937042_11938970_11939181_11941163 3_Junction_51314_Junction_51321 J001 3_Junction_51313_Junction_51318 J001 5_Junction_51312_Junction_51313_Junction_51314 J003																											0.59656941%												0.9765625%
F45H7.15 III_-_11934180_11936912_11937042_11938970_11939181_11941163 3_Junction_51314_Junction_51321 J001 3_Junction_51313_Junction_51318 J002 5_Junction_51312_Junction_51313_Junction_51314 J001	F45H7.15	WBGene00201924	F45H7.15	III_-_11934180_11936912_11937042_11938970_11939181_11941163 3_Junction_51314_Junction_51321 J001 3_Junction_51313_Junction_51318 J002 5_Junction_51312_Junction_51313_Junction_51314 J001																											22.72487204%												13.8749005%
F45H7.15 III_-_11934180_11936912_11937042_11938970_11939181_11941163 3_Junction_51314_Junction_51321 J001 3_Junction_51313_Junction_51318 J002 5_Junction_51312_Junction_51313_Junction_51314 J002	F45H7.15	WBGene00201924	F45H7.15	III_-_11934180_11936912_11937042_11938970_11939181_11941163 3_Junction_51314_Junction_51321 J001 3_Junction_51313_Junction_51318 J002 5_Junction_51312_Junction_51313_Junction_51314 J002																											1.47325437%												1.171875%
F45H7.15 III_-_11934180_11936912_11937042_11938970_11939181_11941163 3_Junction_51314_Junction_51321 J001 3_Junction_51313_Junction_51318 J002 5_Junction_51312_Junction_51313_Junction_51314 J003	F45H7.15	WBGene00201924	F45H7.15	III_-_11934180_11936912_11937042_11938970_11939181_11941163 3_Junction_51314_Junction_51321 J001 3_Junction_51313_Junction_51318 J002 5_Junction_51312_Junction_51313_Junction_51314 J003																											4.33419025666667%												28.2182245%
F45H7.15 III_-_11934180_11936912_11937042_11938970_11939181_11941163 3_Junction_51314_Junction_51321 J002 3_Junction_51313_Junction_51318 J001 5_Junction_51312_Junction_51313_Junction_51314 J001	F45H7.15	WBGene00201924	F45H7.15	III_-_11934180_11936912_11937042_11938970_11939181_11941163 3_Junction_51314_Junction_51321 J002 3_Junction_51313_Junction_51318 J001 5_Junction_51312_Junction_51313_Junction_51314 J001																											8.16754437333333%												1.7578125%
F45H7.15 III_-_11934180_11936912_11937042_11938970_11939181_11941163 3_Junction_51314_Junction_51321 J002 3_Junction_51313_Junction_51318 J001 5_Junction_51312_Junction_51313_Junction_51314 J002	F45H7.15	WBGene00201924	F45H7.15	III_-_11934180_11936912_11937042_11938970_11939181_11941163 3_Junction_51314_Junction_51321 J002 3_Junction_51313_Junction_51318 J001 5_Junction_51312_Junction_51313_Junction_51314 J002																											1.11214303666667%												0.390625%
F45H7.15 III_-_11934180_11936912_11937042_11938970_11939181_11941163 3_Junction_51314_Junction_51321 J002 3_Junction_51313_Junction_51318 J001 5_Junction_51312_Junction_51313_Junction_51314 J003	F45H7.15	WBGene00201924	F45H7.15	III_-_11934180_11936912_11937042_11938970_11939181_11941163 3_Junction_51314_Junction_51321 J002 3_Junction_51313_Junction_51318 J001 5_Junction_51312_Junction_51313_Junction_51314 J003																											1.39262925666667%												0.9765625%
F45H7.15 III_-_11934180_11936912_11937042_11938970_11939181_11941163 3_Junction_51314_Junction_51321 J002 3_Junction_51313_Junction_51318 J002 5_Junction_51312_Junction_51313_Junction_51314 J001	F45H7.15	WBGene00201924	F45H7.15	III_-_11934180_11936912_11937042_11938970_11939181_11941163 3_Junction_51314_Junction_51321 J002 3_Junction_51313_Junction_51318 J002 5_Junction_51312_Junction_51313_Junction_51314 J001																											44.10752796%												16.5544745%
F45H7.15 III_-_11934180_11936912_11937042_11938970_11939181_11941163 3_Junction_51314_Junction_51321 J002 3_Junction_51313_Junction_51318 J002 5_Junction_51312_Junction_51313_Junction_51314 J002	F45H7.15	WBGene00201924	F45H7.15	III_-_11934180_11936912_11937042_11938970_11939181_11941163 3_Junction_51314_Junction_51321 J002 3_Junction_51313_Junction_51318 J002 5_Junction_51312_Junction_51313_Junction_51314 J002																											3.23687763%												1.171875%
F45H7.15 III_-_11934180_11936912_11937042_11938970_11939181_11941163 3_Junction_51314_Junction_51321 J002 3_Junction_51313_Junction_51318 J002 5_Junction_51312_Junction_51313_Junction_51314 J003	F45H7.15	WBGene00201924	F45H7.15	III_-_11934180_11936912_11937042_11938970_11939181_11941163 3_Junction_51314_Junction_51321 J002 3_Junction_51313_Junction_51318 J002 5_Junction_51312_Junction_51313_Junction_51314 J003																											8.83661107666667%												32.7586505%
Y56A3A.7 III_-_11934180_11936912_11937042_11938970_11939181_11941163 3_Junction_51369_Junction_51374 J001 3_Junction_51366_Junction_51372 J001 5_Junction_51365_Junction_51366_Junction_51369 J001	Y56A3A.7	WBGene00013228	Y56A3A.7	III_-_11934180_11936912_11937042_11938970_11939181_11941163 3_Junction_51369_Junction_51374 J001 3_Junction_51366_Junction_51372 J001 5_Junction_51365_Junction_51366_Junction_51369 J001																						9.8943989136%									0%
Y56A3A.7 III_-_11934180_11936912_11937042_11938970_11939181_11941163 3_Junction_51369_Junction_51374 J001 3_Junction_51366_Junction_51372 J001 5_Junction_51365_Junction_51366_Junction_51369 J002	Y56A3A.7	WBGene00013228	Y56A3A.7	III_-_11934180_11936912_11937042_11938970_11939181_11941163 3_Junction_51369_Junction_51374 J001 3_Junction_51366_Junction_51372 J001 5_Junction_51365_Junction_51366_Junction_51369 J002																						1.7353475568%									0%
Y56A3A.7 III_-_11934180_11936912_11937042_11938970_11939181_11941163 3_Junction_51369_Junction_51374 J001 3_Junction_51366_Junction_51372 J001 5_Junction_51365_Junction_51366_Junction_51369 J003	Y56A3A.7	WBGene00013228	Y56A3A.7	III_-_11934180_11936912_11937042_11938970_11939181_11941163 3_Junction_51369_Junction_51374 J001 3_Junction_51366_Junction_51372 J001 5_Junction_51365_Junction_51366_Junction_51369 J003																						6.83233886293333%									0%
Y56A3A.7 III_-_11934180_11936912_11937042_11938970_11939181_11941163 3_Junction_51369_Junction_51374 J001 3_Junction_51366_Junction_51372 J002 5_Junction_51365_Junction_51366_Junction_51369 J001	Y56A3A.7	WBGene00013228	Y56A3A.7	III_-_11934180_11936912_11937042_11938970_11939181_11941163 3_Junction_51369_Junction_51374 J001 3_Junction_51366_Junction_51372 J002 5_Junction_51365_Junction_51366_Junction_51369 J001																						16.8930700864%									27.482136%
Y56A3A.7 III_-_11934180_11936912_11937042_11938970_11939181_11941163 3_Junction_51369_Junction_51374 J001 3_Junction_51366_Junction_51372 J002 5_Junction_51365_Junction_51366_Junction_51369 J002	Y56A3A.7	WBGene00013228	Y56A3A.7	III_-_11934180_11936912_11937042_11938970_11939181_11941163 3_Junction_51369_Junction_51374 J001 3_Junction_51366_Junction_51372 J002 5_Junction_51365_Junction_51366_Junction_51369 J002																						2.3073924432%									0%
Y56A3A.7 III_-_11934180_11936912_11937042_11938970_11939181_11941163 3_Junction_51369_Junction_51374 J001 3_Junction_51366_Junction_51372 J002 5_Junction_51365_Junction_51366_Junction_51369 J003	Y56A3A.7	WBGene00013228	Y56A3A.7	III_-_11934180_11936912_11937042_11938970_11939181_11941163 3_Junction_51369_Junction_51374 J001 3_Junction_51366_Junction_51372 J002 5_Junction_51365_Junction_51366_Junction_51369 J003																						26.5207854704%									50.757864%
Y56A3A.7 III_-_11934180_11936912_11937042_11938970_11939181_11941163 3_Junction_51369_Junction_51374 J002 3_Junction_51366_Junction_51372 J001 5_Junction_51365_Junction_51366_Junction_51369 J001	Y56A3A.7	WBGene00013228	Y56A3A.7	III_-_11934180_11936912_11937042_11938970_11939181_11941163 3_Junction_51369_Junction_51374 J002 3_Junction_51366_Junction_51372 J001 5_Junction_51365_Junction_51366_Junction_51369 J001																						3.9505370864%									0%
Y56A3A.7 III_-_11934180_11936912_11937042_11938970_11939181_11941163 3_Junction_51369_Junction_51374 J002 3_Junction_51366_Junction_51372 J001 5_Junction_51365_Junction_51366_Junction_51369 J002	Y56A3A.7	WBGene00013228	Y56A3A.7	III_-_11934180_11936912_11937042_11938970_11939181_11941163 3_Junction_51369_Junction_51374 J002 3_Junction_51366_Junction_51372 J001 5_Junction_51365_Junction_51366_Junction_51369 J002																						0.8256204432%									0%
Y56A3A.7 III_-_11934180_11936912_11937042_11938970_11939181_11941163 3_Junction_51369_Junction_51374 J002 3_Junction_51366_Junction_51372 J001 5_Junction_51365_Junction_51366_Junction_51369 J003	Y56A3A.7	WBGene00013228	Y56A3A.7	III_-_11934180_11936912_11937042_11938970_11939181_11941163 3_Junction_51369_Junction_51374 J002 3_Junction_51366_Junction_51372 J001 5_Junction_51365_Junction_51366_Junction_51369 J003																						3.6150904704%									0%
Y56A3A.7 III_-_11934180_11936912_11937042_11938970_11939181_11941163 3_Junction_51369_Junction_51374 J002 3_Junction_51366_Junction_51372 J002 5_Junction_51365_Junction_51366_Junction_51369 J001	Y56A3A.7	WBGene00013228	Y56A3A.7	III_-_11934180_11936912_11937042_11938970_11939181_11941163 3_Junction_51369_Junction_51374 J002 3_Junction_51366_Junction_51372 J002 5_Junction_51365_Junction_51366_Junction_51369 J001																						9.57866058026667%									8.117864%
Y56A3A.7 III_-_11934180_11936912_11937042_11938970_11939181_11941163 3_Junction_51369_Junction_51374 J002 3_Junction_51366_Junction_51372 J002 5_Junction_51365_Junction_51366_Junction_51369 J002	Y56A3A.7	WBGene00013228	Y56A3A.7	III_-_11934180_11936912_11937042_11938970_11939181_11941163 3_Junction_51369_Junction_51374 J002 3_Junction_51366_Junction_51372 J002 5_Junction_51365_Junction_51366_Junction_51369 J002																						1.6716395568%									0%
Y56A3A.7 III_-_11934180_11936912_11937042_11938970_11939181_11941163 3_Junction_51369_Junction_51374 J002 3_Junction_51366_Junction_51372 J002 5_Junction_51365_Junction_51366_Junction_51369 J003	Y56A3A.7	WBGene00013228	Y56A3A.7	III_-_11934180_11936912_11937042_11938970_11939181_11941163 3_Junction_51369_Junction_51374 J002 3_Junction_51366_Junction_51372 J002 5_Junction_51365_Junction_51366_Junction_51369 J003																						16.1751185296%									13.642136%
Y56A3A.7 III_-_11934180_11936912_11937042_11938970_11939181_11941163 3_Junction_51556_Junction_51560 J001 3_Junction_51555_Junction_51558 J001 5_Junction_51554_Junction_51555_Junction_51556 J001	Y56A3A.7	WBGene00013228	Y56A3A.7	III_-_11934180_11936912_11937042_11938970_11939181_11941163 3_Junction_51556_Junction_51560 J001 3_Junction_51555_Junction_51558 J001 5_Junction_51554_Junction_51555_Junction_51556 J001																											3.63338896%																			4.8234415087%
Y56A3A.7 III_-_11934180_11936912_11937042_11938970_11939181_11941163 3_Junction_51556_Junction_51560 J001 3_Junction_51555_Junction_51558 J001 5_Junction_51554_Junction_51555_Junction_51556 J002	Y56A3A.7	WBGene00013228	Y56A3A.7	III_-_11934180_11936912_11937042_11938970_11939181_11941163 3_Junction_51556_Junction_51560 J001 3_Junction_51555_Junction_51558 J001 5_Junction_51554_Junction_51555_Junction_51556 J002																											0.38439163%																			0.7391622826%
Y56A3A.7 III_-_11934180_11936912_11937042_11938970_11939181_11941163 3_Junction_51556_Junction_51560 J001 3_Junction_51555_Junction_51558 J001 5_Junction_51554_Junction_51555_Junction_51556 J003	Y56A3A.7	WBGene00013228	Y56A3A.7	III_-_11934180_11936912_11937042_11938970_11939181_11941163 3_Junction_51556_Junction_51560 J001 3_Junction_51555_Junction_51558 J001 5_Junction_51554_Junction_51555_Junction_51556 J003																											0.59656941%																			8.4822442087%
Y56A3A.7 III_-_11934180_11936912_11937042_11938970_11939181_11941163 3_Junction_51556_Junction_51560 J001 3_Junction_51555_Junction_51558 J002 5_Junction_51554_Junction_51555_Junction_51556 J001	Y56A3A.7	WBGene00013228	Y56A3A.7	III_-_11934180_11936912_11937042_11938970_11939181_11941163 3_Junction_51556_Junction_51560 J001 3_Junction_51555_Junction_51558 J002 5_Junction_51554_Junction_51555_Junction_51556 J001																											22.72487204%																			21.4243534913%
Y56A3A.7 III_-_11934180_11936912_11937042_11938970_11939181_11941163 3_Junction_51556_Junction_51560 J001 3_Junction_51555_Junction_51558 J002 5_Junction_51554_Junction_51555_Junction_51556 J002	Y56A3A.7	WBGene00013228	Y56A3A.7	III_-_11934180_11936912_11937042_11938970_11939181_11941163 3_Junction_51556_Junction_51560 J001 3_Junction_51555_Junction_51558 J002 5_Junction_51554_Junction_51555_Junction_51556 J002																											1.47325437%																			2.4916754674%
Y56A3A.7 III_-_11934180_11936912_11937042_11938970_11939181_11941163 3_Junction_51556_Junction_51560 J001 3_Junction_51555_Junction_51558 J002 5_Junction_51554_Junction_51555_Junction_51556 J003	Y56A3A.7	WBGene00013228	Y56A3A.7	III_-_11934180_11936912_11937042_11938970_11939181_11941163 3_Junction_51556_Junction_51560 J001 3_Junction_51555_Junction_51558 J002 5_Junction_51554_Junction_51555_Junction_51556 J003																											4.33419025666667%																			31.1591230413%
Y56A3A.7 III_-_11934180_11936912_11937042_11938970_11939181_11941163 3_Junction_51556_Junction_51560 J002 3_Junction_51555_Junction_51558 J001 5_Junction_51554_Junction_51555_Junction_51556 J001	Y56A3A.7	WBGene00013228	Y56A3A.7	III_-_11934180_11936912_11937042_11938970_11939181_11941163 3_Junction_51556_Junction_51560 J002 3_Junction_51555_Junction_51558 J001 5_Junction_51554_Junction_51555_Junction_51556 J001																											8.16754437333333%																			2.1594669913%
Y56A3A.7 III_-_11934180_11936912_11937042_11938970_11939181_11941163 3_Junction_51556_Junction_51560 J002 3_Junction_51555_Junction_51558 J001 5_Junction_51554_Junction_51555_Junction_51556 J002	Y56A3A.7	WBGene00013228	Y56A3A.7	III_-_11934180_11936912_11937042_11938970_11939181_11941163 3_Junction_51556_Junction_51560 J002 3_Junction_51555_Junction_51558 J001 5_Junction_51554_Junction_51555_Junction_51556 J002																											1.11214303666667%																			0.4012707174%
Y56A3A.7 III_-_11934180_11936912_11937042_11938970_11939181_11941163 3_Junction_51556_Junction_51560 J002 3_Junction_51555_Junction_51558 J001 5_Junction_51554_Junction_51555_Junction_51556 J003	Y56A3A.7	WBGene00013228	Y56A3A.7	III_-_11934180_11936912_11937042_11938970_11939181_11941163 3_Junction_51556_Junction_51560 J002 3_Junction_51555_Junction_51558 J001 5_Junction_51554_Junction_51555_Junction_51556 J003																											1.39262925666667%																			4.5044142913%
Y56A3A.7 III_-_11934180_11936912_11937042_11938970_11939181_11941163 3_Junction_51556_Junction_51560 J002 3_Junction_51555_Junction_51558 J002 5_Junction_51554_Junction_51555_Junction_51556 J001	Y56A3A.7	WBGene00013228	Y56A3A.7	III_-_11934180_11936912_11937042_11938970_11939181_11941163 3_Junction_51556_Junction_51560 J002 3_Junction_51555_Junction_51558 J002 5_Junction_51554_Junction_51555_Junction_51556 J001																											44.10752796%																			8.3427380087%
Y56A3A.7 III_-_11934180_11936912_11937042_11938970_11939181_11941163 3_Junction_51556_Junction_51560 J002 3_Junction_51555_Junction_51558 J002 5_Junction_51554_Junction_51555_Junction_51556 J002	Y56A3A.7	WBGene00013228	Y56A3A.7	III_-_11934180_11936912_11937042_11938970_11939181_11941163 3_Junction_51556_Junction_51560 J002 3_Junction_51555_Junction_51558 J002 5_Junction_51554_Junction_51555_Junction_51556 J002																											3.23687763%																			1.1803915326%
Y56A3A.7 III_-_11934180_11936912_11937042_11938970_11939181_11941163 3_Junction_51556_Junction_51560 J002 3_Junction_51555_Junction_51558 J002 5_Junction_51554_Junction_51555_Junction_51556 J003	Y56A3A.7	WBGene00013228	Y56A3A.7	III_-_11934180_11936912_11937042_11938970_11939181_11941163 3_Junction_51556_Junction_51560 J002 3_Junction_51555_Junction_51558 J002 5_Junction_51554_Junction_51555_Junction_51556 J003																											8.83661107666667%																			14.2917184587%
F45H7.15 III_-_11934180_11936912_11937042_11938970_11939181_11941163 3_Junction_51803_Junction_51810 J001 3_Junction_51801_Junction_51806 J001 5_Junction_51800_Junction_51801_Junction_51803 J001	F45H7.15	WBGene00201924	F45H7.15	III_-_11934180_11936912_11937042_11938970_11939181_11941163 3_Junction_51803_Junction_51810 J001 3_Junction_51801_Junction_51806 J001 5_Junction_51800_Junction_51801_Junction_51803 J001																										15.499625%	3.63338896%
F45H7.15 III_-_11934180_11936912_11937042_11938970_11939181_11941163 3_Junction_51803_Junction_51810 J001 3_Junction_51801_Junction_51806 J001 5_Junction_51800_Junction_51801_Junction_51803 J002	F45H7.15	WBGene00201924	F45H7.15	III_-_11934180_11936912_11937042_11938970_11939181_11941163 3_Junction_51803_Junction_51810 J001 3_Junction_51801_Junction_51806 J001 5_Junction_51800_Junction_51801_Junction_51803 J002																										3.471375%	0.38439163%
F45H7.15 III_-_11934180_11936912_11937042_11938970_11939181_11941163 3_Junction_51803_Junction_51810 J001 3_Junction_51801_Junction_51806 J001 5_Junction_51800_Junction_51801_Junction_51803 J003	F45H7.15	WBGene00201924	F45H7.15	III_-_11934180_11936912_11937042_11938970_11939181_11941163 3_Junction_51803_Junction_51810 J001 3_Junction_51801_Junction_51806 J001 5_Junction_51800_Junction_51801_Junction_51803 J003																										22.4565%	0.59656941%
F45H7.15 III_-_11934180_11936912_11937042_11938970_11939181_11941163 3_Junction_51803_Junction_51810 J001 3_Junction_51801_Junction_51806 J002 5_Junction_51800_Junction_51801_Junction_51803 J001	F45H7.15	WBGene00201924	F45H7.15	III_-_11934180_11936912_11937042_11938970_11939181_11941163 3_Junction_51803_Junction_51810 J001 3_Junction_51801_Junction_51806 J002 5_Junction_51800_Junction_51801_Junction_51803 J001																										15.499625%	22.72487204%
F45H7.15 III_-_11934180_11936912_11937042_11938970_11939181_11941163 3_Junction_51803_Junction_51810 J001 3_Junction_51801_Junction_51806 J002 5_Junction_51800_Junction_51801_Junction_51803 J002	F45H7.15	WBGene00201924	F45H7.15	III_-_11934180_11936912_11937042_11938970_11939181_11941163 3_Junction_51803_Junction_51810 J001 3_Junction_51801_Junction_51806 J002 5_Junction_51800_Junction_51801_Junction_51803 J002																										3.471375%	1.47325437%
F45H7.15 III_-_11934180_11936912_11937042_11938970_11939181_11941163 3_Junction_51803_Junction_51810 J001 3_Junction_51801_Junction_51806 J002 5_Junction_51800_Junction_51801_Junction_51803 J003	F45H7.15	WBGene00201924	F45H7.15	III_-_11934180_11936912_11937042_11938970_11939181_11941163 3_Junction_51803_Junction_51810 J001 3_Junction_51801_Junction_51806 J002 5_Junction_51800_Junction_51801_Junction_51803 J003																										22.4565%	4.33419025666667%
F45H7.15 III_-_11934180_11936912_11937042_11938970_11939181_11941163 3_Junction_51803_Junction_51810 J002 3_Junction_51801_Junction_51806 J001 5_Junction_51800_Junction_51801_Junction_51803 J001	F45H7.15	WBGene00201924	F45H7.15	III_-_11934180_11936912_11937042_11938970_11939181_11941163 3_Junction_51803_Junction_51810 J002 3_Junction_51801_Junction_51806 J001 5_Junction_51800_Junction_51801_Junction_51803 J001																										3.250375%	8.16754437333333%
F45H7.15 III_-_11934180_11936912_11937042_11938970_11939181_11941163 3_Junction_51803_Junction_51810 J002 3_Junction_51801_Junction_51806 J001 5_Junction_51800_Junction_51801_Junction_51803 J002	F45H7.15	WBGene00201924	F45H7.15	III_-_11934180_11936912_11937042_11938970_11939181_11941163 3_Junction_51803_Junction_51810 J002 3_Junction_51801_Junction_51806 J001 5_Junction_51800_Junction_51801_Junction_51803 J002																										0.778625%	1.11214303666667%
F45H7.15 III_-_11934180_11936912_11937042_11938970_11939181_11941163 3_Junction_51803_Junction_51810 J002 3_Junction_51801_Junction_51806 J001 5_Junction_51800_Junction_51801_Junction_51803 J003	F45H7.15	WBGene00201924	F45H7.15	III_-_11934180_11936912_11937042_11938970_11939181_11941163 3_Junction_51803_Junction_51810 J002 3_Junction_51801_Junction_51806 J001 5_Junction_51800_Junction_51801_Junction_51803 J003																										4.5435%	1.39262925666667%
F45H7.15 III_-_11934180_11936912_11937042_11938970_11939181_11941163 3_Junction_51803_Junction_51810 J002 3_Junction_51801_Junction_51806 J002 5_Junction_51800_Junction_51801_Junction_51803 J001	F45H7.15	WBGene00201924	F45H7.15	III_-_11934180_11936912_11937042_11938970_11939181_11941163 3_Junction_51803_Junction_51810 J002 3_Junction_51801_Junction_51806 J002 5_Junction_51800_Junction_51801_Junction_51803 J001																										3.250375%	44.10752796%
F45H7.15 III_-_11934180_11936912_11937042_11938970_11939181_11941163 3_Junction_51803_Junction_51810 J002 3_Junction_51801_Junction_51806 J002 5_Junction_51800_Junction_51801_Junction_51803 J002	F45H7.15	WBGene00201924	F45H7.15	III_-_11934180_11936912_11937042_11938970_11939181_11941163 3_Junction_51803_Junction_51810 J002 3_Junction_51801_Junction_51806 J002 5_Junction_51800_Junction_51801_Junction_51803 J002																										0.778625%	3.23687763%
F45H7.15 III_-_11934180_11936912_11937042_11938970_11939181_11941163 3_Junction_51803_Junction_51810 J002 3_Junction_51801_Junction_51806 J002 5_Junction_51800_Junction_51801_Junction_51803 J003	F45H7.15	WBGene00201924	F45H7.15	III_-_11934180_11936912_11937042_11938970_11939181_11941163 3_Junction_51803_Junction_51810 J002 3_Junction_51801_Junction_51806 J002 5_Junction_51800_Junction_51801_Junction_51803 J003																										4.5435%	8.83661107666667%
Y56A3A.7 III_-_11934180_11936912_11937042_11938970_11939181_11941163 3_Junction_51921_Junction_51925 J001 3_Junction_51919_Junction_51923 J001 5_Junction_51918_Junction_51919_Junction_51921 J001	Y56A3A.7	WBGene00013228	Y56A3A.7	III_-_11934180_11936912_11937042_11938970_11939181_11941163 3_Junction_51921_Junction_51925 J001 3_Junction_51919_Junction_51923 J001 5_Junction_51918_Junction_51919_Junction_51921 J001																						9.8943989136%																								4.8234415087%
Y56A3A.7 III_-_11934180_11936912_11937042_11938970_11939181_11941163 3_Junction_51921_Junction_51925 J001 3_Junction_51919_Junction_51923 J001 5_Junction_51918_Junction_51919_Junction_51921 J002	Y56A3A.7	WBGene00013228	Y56A3A.7	III_-_11934180_11936912_11937042_11938970_11939181_11941163 3_Junction_51921_Junction_51925 J001 3_Junction_51919_Junction_51923 J001 5_Junction_51918_Junction_51919_Junction_51921 J002																						1.7353475568%																								0.7391622826%
Y56A3A.7 III_-_11934180_11936912_11937042_11938970_11939181_11941163 3_Junction_51921_Junction_51925 J001 3_Junction_51919_Junction_51923 J001 5_Junction_51918_Junction_51919_Junction_51921 J003	Y56A3A.7	WBGene00013228	Y56A3A.7	III_-_11934180_11936912_11937042_11938970_11939181_11941163 3_Junction_51921_Junction_51925 J001 3_Junction_51919_Junction_51923 J001 5_Junction_51918_Junction_51919_Junction_51921 J003																						6.83233886293333%																								8.4822442087%
Y56A3A.7 III_-_11934180_11936912_11937042_11938970_11939181_11941163 3_Junction_51921_Junction_51925 J001 3_Junction_51919_Junction_51923 J002 5_Junction_51918_Junction_51919_Junction_51921 J001	Y56A3A.7	WBGene00013228	Y56A3A.7	III_-_11934180_11936912_11937042_11938970_11939181_11941163 3_Junction_51921_Junction_51925 J001 3_Junction_51919_Junction_51923 J002 5_Junction_51918_Junction_51919_Junction_51921 J001																						16.8930700864%																								21.4243534913%
Y56A3A.7 III_-_11934180_11936912_11937042_11938970_11939181_11941163 3_Junction_51921_Junction_51925 J001 3_Junction_51919_Junction_51923 J002 5_Junction_51918_Junction_51919_Junction_51921 J002	Y56A3A.7	WBGene00013228	Y56A3A.7	III_-_11934180_11936912_11937042_11938970_11939181_11941163 3_Junction_51921_Junction_51925 J001 3_Junction_51919_Junction_51923 J002 5_Junction_51918_Junction_51919_Junction_51921 J002																						2.3073924432%																								2.4916754674%
Y56A3A.7 III_-_11934180_11936912_11937042_11938970_11939181_11941163 3_Junction_51921_Junction_51925 J001 3_Junction_51919_Junction_51923 J002 5_Junction_51918_Junction_51919_Junction_51921 J003	Y56A3A.7	WBGene00013228	Y56A3A.7	III_-_11934180_11936912_11937042_11938970_11939181_11941163 3_Junction_51921_Junction_51925 J001 3_Junction_51919_Junction_51923 J002 5_Junction_51918_Junction_51919_Junction_51921 J003																						26.5207854704%																								31.1591230413%
Y56A3A.7 III_-_11934180_11936912_11937042_11938970_11939181_11941163 3_Junction_51921_Junction_51925 J002 3_Junction_51919_Junction_51923 J001 5_Junction_51918_Junction_51919_Junction_51921 J001	Y56A3A.7	WBGene00013228	Y56A3A.7	III_-_11934180_11936912_11937042_11938970_11939181_11941163 3_Junction_51921_Junction_51925 J002 3_Junction_51919_Junction_51923 J001 5_Junction_51918_Junction_51919_Junction_51921 J001																						3.9505370864%																								2.1594669913%
Y56A3A.7 III_-_11934180_11936912_11937042_11938970_11939181_11941163 3_Junction_51921_Junction_51925 J002 3_Junction_51919_Junction_51923 J001 5_Junction_51918_Junction_51919_Junction_51921 J002	Y56A3A.7	WBGene00013228	Y56A3A.7	III_-_11934180_11936912_11937042_11938970_11939181_11941163 3_Junction_51921_Junction_51925 J002 3_Junction_51919_Junction_51923 J001 5_Junction_51918_Junction_51919_Junction_51921 J002																						0.8256204432%																								0.4012707174%
Y56A3A.7 III_-_11934180_11936912_11937042_11938970_11939181_11941163 3_Junction_51921_Junction_51925 J002 3_Junction_51919_Junction_51923 J001 5_Junction_51918_Junction_51919_Junction_51921 J003	Y56A3A.7	WBGene00013228	Y56A3A.7	III_-_11934180_11936912_11937042_11938970_11939181_11941163 3_Junction_51921_Junction_51925 J002 3_Junction_51919_Junction_51923 J001 5_Junction_51918_Junction_51919_Junction_51921 J003																						3.6150904704%																								4.5044142913%
Y56A3A.7 III_-_11934180_11936912_11937042_11938970_11939181_11941163 3_Junction_51921_Junction_51925 J002 3_Junction_51919_Junction_51923 J002 5_Junction_51918_Junction_51919_Junction_51921 J001	Y56A3A.7	WBGene00013228	Y56A3A.7	III_-_11934180_11936912_11937042_11938970_11939181_11941163 3_Junction_51921_Junction_51925 J002 3_Junction_51919_Junction_51923 J002 5_Junction_51918_Junction_51919_Junction_51921 J001																						9.57866058026667%																								8.3427380087%
Y56A3A.7 III_-_11934180_11936912_11937042_11938970_11939181_11941163 3_Junction_51921_Junction_51925 J002 3_Junction_51919_Junction_51923 J002 5_Junction_51918_Junction_51919_Junction_51921 J002	Y56A3A.7	WBGene00013228	Y56A3A.7	III_-_11934180_11936912_11937042_11938970_11939181_11941163 3_Junction_51921_Junction_51925 J002 3_Junction_51919_Junction_51923 J002 5_Junction_51918_Junction_51919_Junction_51921 J002																						1.6716395568%																								1.1803915326%
Y56A3A.7 III_-_11934180_11936912_11937042_11938970_11939181_11941163 3_Junction_51921_Junction_51925 J002 3_Junction_51919_Junction_51923 J002 5_Junction_51918_Junction_51919_Junction_51921 J003	Y56A3A.7	WBGene00013228	Y56A3A.7	III_-_11934180_11936912_11937042_11938970_11939181_11941163 3_Junction_51921_Junction_51925 J002 3_Junction_51919_Junction_51923 J002 5_Junction_51918_Junction_51919_Junction_51921 J003																						16.1751185296%																								14.2917184587%
Y56A3A.7 III_-_11934180_11936912_11937042_11938970_11939181_11941163 3_Junction_52084_Junction_52088 J001 3_Junction_52082_Junction_52086 J001 5_Junction_52081_Junction_52082_Junction_52084 J001	Y56A3A.7	WBGene00013228	Y56A3A.7	III_-_11934180_11936912_11937042_11938970_11939181_11941163 3_Junction_52084_Junction_52088 J001 3_Junction_52082_Junction_52086 J001 5_Junction_52081_Junction_52082_Junction_52084 J001																						9.8943989136%						5.5144598715%
Y56A3A.7 III_-_11934180_11936912_11937042_11938970_11939181_11941163 3_Junction_52084_Junction_52088 J001 3_Junction_52082_Junction_52086 J001 5_Junction_52081_Junction_52082_Junction_52084 J002	Y56A3A.7	WBGene00013228	Y56A3A.7	III_-_11934180_11936912_11937042_11938970_11939181_11941163 3_Junction_52084_Junction_52088 J001 3_Junction_52082_Junction_52086 J001 5_Junction_52081_Junction_52082_Junction_52084 J002																						1.7353475568%						3.0643513785%
Y56A3A.7 III_-_11934180_11936912_11937042_11938970_11939181_11941163 3_Junction_52084_Junction_52088 J001 3_Junction_52082_Junction_52086 J001 5_Junction_52081_Junction_52082_Junction_52084 J003	Y56A3A.7	WBGene00013228	Y56A3A.7	III_-_11934180_11936912_11937042_11938970_11939181_11941163 3_Junction_52084_Junction_52088 J001 3_Junction_52082_Junction_52086 J001 5_Junction_52081_Junction_52082_Junction_52084 J003																						6.83233886293333%						8.57881125%
Y56A3A.7 III_-_11934180_11936912_11937042_11938970_11939181_11941163 3_Junction_52084_Junction_52088 J001 3_Junction_52082_Junction_52086 J002 5_Junction_52081_Junction_52082_Junction_52084 J001	Y56A3A.7	WBGene00013228	Y56A3A.7	III_-_11934180_11936912_11937042_11938970_11939181_11941163 3_Junction_52084_Junction_52088 J001 3_Junction_52082_Junction_52086 J002 5_Junction_52081_Junction_52082_Junction_52084 J001																						16.8930700864%						36.8841851285%
Y56A3A.7 III_-_11934180_11936912_11937042_11938970_11939181_11941163 3_Junction_52084_Junction_52088 J001 3_Junction_52082_Junction_52086 J002 5_Junction_52081_Junction_52082_Junction_52084 J002	Y56A3A.7	WBGene00013228	Y56A3A.7	III_-_11934180_11936912_11937042_11938970_11939181_11941163 3_Junction_52084_Junction_52088 J001 3_Junction_52082_Junction_52086 J002 5_Junction_52081_Junction_52082_Junction_52084 J002																						2.3073924432%						4.2895036215%
Y56A3A.7 III_-_11934180_11936912_11937042_11938970_11939181_11941163 3_Junction_52084_Junction_52088 J001 3_Junction_52082_Junction_52086 J002 5_Junction_52081_Junction_52082_Junction_52084 J003	Y56A3A.7	WBGene00013228	Y56A3A.7	III_-_11934180_11936912_11937042_11938970_11939181_11941163 3_Junction_52084_Junction_52088 J001 3_Junction_52082_Junction_52086 J002 5_Junction_52081_Junction_52082_Junction_52084 J003																						26.5207854704%						32.84368875%
Y56A3A.7 III_-_11934180_11936912_11937042_11938970_11939181_11941163 3_Junction_52084_Junction_52088 J002 3_Junction_52082_Junction_52086 J001 5_Junction_52081_Junction_52082_Junction_52084 J001	Y56A3A.7	WBGene00013228	Y56A3A.7	III_-_11934180_11936912_11937042_11938970_11939181_11941163 3_Junction_52084_Junction_52088 J002 3_Junction_52082_Junction_52086 J001 5_Junction_52081_Junction_52082_Junction_52084 J001																						3.9505370864%						1.1819091285%
Y56A3A.7 III_-_11934180_11936912_11937042_11938970_11939181_11941163 3_Junction_52084_Junction_52088 J002 3_Junction_52082_Junction_52086 J001 5_Junction_52081_Junction_52082_Junction_52084 J002	Y56A3A.7	WBGene00013228	Y56A3A.7	III_-_11934180_11936912_11937042_11938970_11939181_11941163 3_Junction_52084_Junction_52088 J002 3_Junction_52082_Junction_52086 J001 5_Junction_52081_Junction_52082_Junction_52084 J002																						0.8256204432%						0.6567796215%
Y56A3A.7 III_-_11934180_11936912_11937042_11938970_11939181_11941163 3_Junction_52084_Junction_52088 J002 3_Junction_52082_Junction_52086 J001 5_Junction_52081_Junction_52082_Junction_52084 J003	Y56A3A.7	WBGene00013228	Y56A3A.7	III_-_11934180_11936912_11937042_11938970_11939181_11941163 3_Junction_52084_Junction_52088 J002 3_Junction_52082_Junction_52086 J001 5_Junction_52081_Junction_52082_Junction_52084 J003																						3.6150904704%						1.83868875%
Y56A3A.7 III_-_11934180_11936912_11937042_11938970_11939181_11941163 3_Junction_52084_Junction_52088 J002 3_Junction_52082_Junction_52086 J002 5_Junction_52081_Junction_52082_Junction_52084 J001	Y56A3A.7	WBGene00013228	Y56A3A.7	III_-_11934180_11936912_11937042_11938970_11939181_11941163 3_Junction_52084_Junction_52088 J002 3_Junction_52082_Junction_52086 J002 5_Junction_52081_Junction_52082_Junction_52084 J001																						9.57866058026667%						1.6544458715%
Y56A3A.7 III_-_11934180_11936912_11937042_11938970_11939181_11941163 3_Junction_52084_Junction_52088 J002 3_Junction_52082_Junction_52086 J002 5_Junction_52081_Junction_52082_Junction_52084 J002	Y56A3A.7	WBGene00013228	Y56A3A.7	III_-_11934180_11936912_11937042_11938970_11939181_11941163 3_Junction_52084_Junction_52088 J002 3_Junction_52082_Junction_52086 J002 5_Junction_52081_Junction_52082_Junction_52084 J002																						1.6716395568%						0.9193653785%
Y56A3A.7 III_-_11934180_11936912_11937042_11938970_11939181_11941163 3_Junction_52084_Junction_52088 J002 3_Junction_52082_Junction_52086 J002 5_Junction_52081_Junction_52082_Junction_52084 J003	Y56A3A.7	WBGene00013228	Y56A3A.7	III_-_11934180_11936912_11937042_11938970_11939181_11941163 3_Junction_52084_Junction_52088 J002 3_Junction_52082_Junction_52086 J002 5_Junction_52081_Junction_52082_Junction_52084 J003																						16.1751185296%						2.57381125%
Y56A3A.7 III_-_11934180_11936912_11937042_11938970_11939181_11941163 3_Junction_52291_Junction_52297 J001 3_Junction_52289_Junction_52294 J001 5_Junction_52288_Junction_52289_Junction_52291 J001	Y56A3A.7	WBGene00013228	Y56A3A.7	III_-_11934180_11936912_11937042_11938970_11939181_11941163 3_Junction_52291_Junction_52297 J001 3_Junction_52289_Junction_52294 J001 5_Junction_52288_Junction_52289_Junction_52291 J001																						9.8943989136%				15.499625%
Y56A3A.7 III_-_11934180_11936912_11937042_11938970_11939181_11941163 3_Junction_52291_Junction_52297 J001 3_Junction_52289_Junction_52294 J001 5_Junction_52288_Junction_52289_Junction_52291 J002	Y56A3A.7	WBGene00013228	Y56A3A.7	III_-_11934180_11936912_11937042_11938970_11939181_11941163 3_Junction_52291_Junction_52297 J001 3_Junction_52289_Junction_52294 J001 5_Junction_52288_Junction_52289_Junction_52291 J002																						1.7353475568%				3.471375%
Y56A3A.7 III_-_11934180_11936912_11937042_11938970_11939181_11941163 3_Junction_52291_Junction_52297 J001 3_Junction_52289_Junction_52294 J001 5_Junction_52288_Junction_52289_Junction_52291 J003	Y56A3A.7	WBGene00013228	Y56A3A.7	III_-_11934180_11936912_11937042_11938970_11939181_11941163 3_Junction_52291_Junction_52297 J001 3_Junction_52289_Junction_52294 J001 5_Junction_52288_Junction_52289_Junction_52291 J003																						6.83233886293333%				22.4565%
Y56A3A.7 III_-_11934180_11936912_11937042_11938970_11939181_11941163 3_Junction_52291_Junction_52297 J001 3_Junction_52289_Junction_52294 J002 5_Junction_52288_Junction_52289_Junction_52291 J001	Y56A3A.7	WBGene00013228	Y56A3A.7	III_-_11934180_11936912_11937042_11938970_11939181_11941163 3_Junction_52291_Junction_52297 J001 3_Junction_52289_Junction_52294 J002 5_Junction_52288_Junction_52289_Junction_52291 J001																						16.8930700864%				15.499625%
Y56A3A.7 III_-_11934180_11936912_11937042_11938970_11939181_11941163 3_Junction_52291_Junction_52297 J001 3_Junction_52289_Junction_52294 J002 5_Junction_52288_Junction_52289_Junction_52291 J002	Y56A3A.7	WBGene00013228	Y56A3A.7	III_-_11934180_11936912_11937042_11938970_11939181_11941163 3_Junction_52291_Junction_52297 J001 3_Junction_52289_Junction_52294 J002 5_Junction_52288_Junction_52289_Junction_52291 J002																						2.3073924432%				3.471375%
Y56A3A.7 III_-_11934180_11936912_11937042_11938970_11939181_11941163 3_Junction_52291_Junction_52297 J001 3_Junction_52289_Junction_52294 J002 5_Junction_52288_Junction_52289_Junction_52291 J003	Y56A3A.7	WBGene00013228	Y56A3A.7	III_-_11934180_11936912_11937042_11938970_11939181_11941163 3_Junction_52291_Junction_52297 J001 3_Junction_52289_Junction_52294 J002 5_Junction_52288_Junction_52289_Junction_52291 J003																						26.5207854704%				22.4565%
Y56A3A.7 III_-_11934180_11936912_11937042_11938970_11939181_11941163 3_Junction_52291_Junction_52297 J002 3_Junction_52289_Junction_52294 J001 5_Junction_52288_Junction_52289_Junction_52291 J001	Y56A3A.7	WBGene00013228	Y56A3A.7	III_-_11934180_11936912_11937042_11938970_11939181_11941163 3_Junction_52291_Junction_52297 J002 3_Junction_52289_Junction_52294 J001 5_Junction_52288_Junction_52289_Junction_52291 J001																						3.9505370864%				3.250375%
Y56A3A.7 III_-_11934180_11936912_11937042_11938970_11939181_11941163 3_Junction_52291_Junction_52297 J002 3_Junction_52289_Junction_52294 J001 5_Junction_52288_Junction_52289_Junction_52291 J002	Y56A3A.7	WBGene00013228	Y56A3A.7	III_-_11934180_11936912_11937042_11938970_11939181_11941163 3_Junction_52291_Junction_52297 J002 3_Junction_52289_Junction_52294 J001 5_Junction_52288_Junction_52289_Junction_52291 J002																						0.8256204432%				0.778625%
Y56A3A.7 III_-_11934180_11936912_11937042_11938970_11939181_11941163 3_Junction_52291_Junction_52297 J002 3_Junction_52289_Junction_52294 J001 5_Junction_52288_Junction_52289_Junction_52291 J003	Y56A3A.7	WBGene00013228	Y56A3A.7	III_-_11934180_11936912_11937042_11938970_11939181_11941163 3_Junction_52291_Junction_52297 J002 3_Junction_52289_Junction_52294 J001 5_Junction_52288_Junction_52289_Junction_52291 J003																						3.6150904704%				4.5435%
Y56A3A.7 III_-_11934180_11936912_11937042_11938970_11939181_11941163 3_Junction_52291_Junction_52297 J002 3_Junction_52289_Junction_52294 J002 5_Junction_52288_Junction_52289_Junction_52291 J001	Y56A3A.7	WBGene00013228	Y56A3A.7	III_-_11934180_11936912_11937042_11938970_11939181_11941163 3_Junction_52291_Junction_52297 J002 3_Junction_52289_Junction_52294 J002 5_Junction_52288_Junction_52289_Junction_52291 J001																						9.57866058026667%				3.250375%
Y56A3A.7 III_-_11934180_11936912_11937042_11938970_11939181_11941163 3_Junction_52291_Junction_52297 J002 3_Junction_52289_Junction_52294 J002 5_Junction_52288_Junction_52289_Junction_52291 J002	Y56A3A.7	WBGene00013228	Y56A3A.7	III_-_11934180_11936912_11937042_11938970_11939181_11941163 3_Junction_52291_Junction_52297 J002 3_Junction_52289_Junction_52294 J002 5_Junction_52288_Junction_52289_Junction_52291 J002																						1.6716395568%				0.778625%
Y56A3A.7 III_-_11934180_11936912_11937042_11938970_11939181_11941163 3_Junction_52291_Junction_52297 J002 3_Junction_52289_Junction_52294 J002 5_Junction_52288_Junction_52289_Junction_52291 J003	Y56A3A.7	WBGene00013228	Y56A3A.7	III_-_11934180_11936912_11937042_11938970_11939181_11941163 3_Junction_52291_Junction_52297 J002 3_Junction_52289_Junction_52294 J002 5_Junction_52288_Junction_52289_Junction_52291 J003																						16.1751185296%				4.5435%
Y56A3A.7 III_-_11934180_11936912_11937042_11938970_11939181_11941163 3_Junction_52654_Junction_52661 J001 3_Junction_52652_Junction_52658 J001 5_Junction_52651_Junction_52652_Junction_52654 J001	Y56A3A.7	WBGene00013228	Y56A3A.7	III_-_11934180_11936912_11937042_11938970_11939181_11941163 3_Junction_52654_Junction_52661 J001 3_Junction_52652_Junction_52658 J001 5_Junction_52651_Junction_52652_Junction_52654 J001																						9.8943989136%																	1.7578125%
Y56A3A.7 III_-_11934180_11936912_11937042_11938970_11939181_11941163 3_Junction_52654_Junction_52661 J001 3_Junction_52652_Junction_52658 J001 5_Junction_52651_Junction_52652_Junction_52654 J002	Y56A3A.7	WBGene00013228	Y56A3A.7	III_-_11934180_11936912_11937042_11938970_11939181_11941163 3_Junction_52654_Junction_52661 J001 3_Junction_52652_Junction_52658 J001 5_Junction_52651_Junction_52652_Junction_52654 J002																						1.7353475568%																	0.390625%
Y56A3A.7 III_-_11934180_11936912_11937042_11938970_11939181_11941163 3_Junction_52654_Junction_52661 J001 3_Junction_52652_Junction_52658 J001 5_Junction_52651_Junction_52652_Junction_52654 J003	Y56A3A.7	WBGene00013228	Y56A3A.7	III_-_11934180_11936912_11937042_11938970_11939181_11941163 3_Junction_52654_Junction_52661 J001 3_Junction_52652_Junction_52658 J001 5_Junction_52651_Junction_52652_Junction_52654 J003																						6.83233886293333%																	0.9765625%
Y56A3A.7 III_-_11934180_11936912_11937042_11938970_11939181_11941163 3_Junction_52654_Junction_52661 J001 3_Junction_52652_Junction_52658 J002 5_Junction_52651_Junction_52652_Junction_52654 J001	Y56A3A.7	WBGene00013228	Y56A3A.7	III_-_11934180_11936912_11937042_11938970_11939181_11941163 3_Junction_52654_Junction_52661 J001 3_Junction_52652_Junction_52658 J002 5_Junction_52651_Junction_52652_Junction_52654 J001																						16.8930700864%																	13.8749005%
Y56A3A.7 III_-_11934180_11936912_11937042_11938970_11939181_11941163 3_Junction_52654_Junction_52661 J001 3_Junction_52652_Junction_52658 J002 5_Junction_52651_Junction_52652_Junction_52654 J002	Y56A3A.7	WBGene00013228	Y56A3A.7	III_-_11934180_11936912_11937042_11938970_11939181_11941163 3_Junction_52654_Junction_52661 J001 3_Junction_52652_Junction_52658 J002 5_Junction_52651_Junction_52652_Junction_52654 J002																						2.3073924432%																	1.171875%
Y56A3A.7 III_-_11934180_11936912_11937042_11938970_11939181_11941163 3_Junction_52654_Junction_52661 J001 3_Junction_52652_Junction_52658 J002 5_Junction_52651_Junction_52652_Junction_52654 J003	Y56A3A.7	WBGene00013228	Y56A3A.7	III_-_11934180_11936912_11937042_11938970_11939181_11941163 3_Junction_52654_Junction_52661 J001 3_Junction_52652_Junction_52658 J002 5_Junction_52651_Junction_52652_Junction_52654 J003																						26.5207854704%																	28.2182245%
Y56A3A.7 III_-_11934180_11936912_11937042_11938970_11939181_11941163 3_Junction_52654_Junction_52661 J002 3_Junction_52652_Junction_52658 J001 5_Junction_52651_Junction_52652_Junction_52654 J001	Y56A3A.7	WBGene00013228	Y56A3A.7	III_-_11934180_11936912_11937042_11938970_11939181_11941163 3_Junction_52654_Junction_52661 J002 3_Junction_52652_Junction_52658 J001 5_Junction_52651_Junction_52652_Junction_52654 J001																						3.9505370864%																	1.7578125%
Y56A3A.7 III_-_11934180_11936912_11937042_11938970_11939181_11941163 3_Junction_52654_Junction_52661 J002 3_Junction_52652_Junction_52658 J001 5_Junction_52651_Junction_52652_Junction_52654 J002	Y56A3A.7	WBGene00013228	Y56A3A.7	III_-_11934180_11936912_11937042_11938970_11939181_11941163 3_Junction_52654_Junction_52661 J002 3_Junction_52652_Junction_52658 J001 5_Junction_52651_Junction_52652_Junction_52654 J002																						0.8256204432%																	0.390625%
Y56A3A.7 III_-_11934180_11936912_11937042_11938970_11939181_11941163 3_Junction_52654_Junction_52661 J002 3_Junction_52652_Junction_52658 J001 5_Junction_52651_Junction_52652_Junction_52654 J003	Y56A3A.7	WBGene00013228	Y56A3A.7	III_-_11934180_11936912_11937042_11938970_11939181_11941163 3_Junction_52654_Junction_52661 J002 3_Junction_52652_Junction_52658 J001 5_Junction_52651_Junction_52652_Junction_52654 J003																						3.6150904704%																	0.9765625%
Y56A3A.7 III_-_11934180_11936912_11937042_11938970_11939181_11941163 3_Junction_52654_Junction_52661 J002 3_Junction_52652_Junction_52658 J002 5_Junction_52651_Junction_52652_Junction_52654 J001	Y56A3A.7	WBGene00013228	Y56A3A.7	III_-_11934180_11936912_11937042_11938970_11939181_11941163 3_Junction_52654_Junction_52661 J002 3_Junction_52652_Junction_52658 J002 5_Junction_52651_Junction_52652_Junction_52654 J001																						9.57866058026667%																	16.5544745%
Y56A3A.7 III_-_11934180_11936912_11937042_11938970_11939181_11941163 3_Junction_52654_Junction_52661 J002 3_Junction_52652_Junction_52658 J002 5_Junction_52651_Junction_52652_Junction_52654 J002	Y56A3A.7	WBGene00013228	Y56A3A.7	III_-_11934180_11936912_11937042_11938970_11939181_11941163 3_Junction_52654_Junction_52661 J002 3_Junction_52652_Junction_52658 J002 5_Junction_52651_Junction_52652_Junction_52654 J002																						1.6716395568%																	1.171875%
Y56A3A.7 III_-_11934180_11936912_11937042_11938970_11939181_11941163 3_Junction_52654_Junction_52661 J002 3_Junction_52652_Junction_52658 J002 5_Junction_52651_Junction_52652_Junction_52654 J003	Y56A3A.7	WBGene00013228	Y56A3A.7	III_-_11934180_11936912_11937042_11938970_11939181_11941163 3_Junction_52654_Junction_52661 J002 3_Junction_52652_Junction_52658 J002 5_Junction_52651_Junction_52652_Junction_52654 J003																						16.1751185296%																	32.7586505%
F45H7.15 III_-_11934180_11936912_11937042_11938970_11939181_11941163 3_Junction_52658_Junction_52663 J001 3_Junction_52656_Junction_52660 J001 5_Junction_52655_Junction_52656_Junction_52658 J001	F45H7.15	WBGene00201924	F45H7.15	III_-_11934180_11936912_11937042_11938970_11939181_11941163 3_Junction_52658_Junction_52663 J001 3_Junction_52656_Junction_52660 J001 5_Junction_52655_Junction_52656_Junction_52658 J001																							5.6488482%				3.63338896%
F45H7.15 III_-_11934180_11936912_11937042_11938970_11939181_11941163 3_Junction_52658_Junction_52663 J001 3_Junction_52656_Junction_52660 J001 5_Junction_52655_Junction_52656_Junction_52658 J002	F45H7.15	WBGene00201924	F45H7.15	III_-_11934180_11936912_11937042_11938970_11939181_11941163 3_Junction_52658_Junction_52663 J001 3_Junction_52656_Junction_52660 J001 5_Junction_52655_Junction_52656_Junction_52658 J002																							1.5387813%				0.38439163%
F45H7.15 III_-_11934180_11936912_11937042_11938970_11939181_11941163 3_Junction_52658_Junction_52663 J001 3_Junction_52656_Junction_52660 J001 5_Junction_52655_Junction_52656_Junction_52658 J003	F45H7.15	WBGene00201924	F45H7.15	III_-_11934180_11936912_11937042_11938970_11939181_11941163 3_Junction_52658_Junction_52663 J001 3_Junction_52656_Junction_52660 J001 5_Junction_52655_Junction_52656_Junction_52658 J003																							5.8053705%				0.59656941%
F45H7.15 III_-_11934180_11936912_11937042_11938970_11939181_11941163 3_Junction_52658_Junction_52663 J001 3_Junction_52656_Junction_52660 J002 5_Junction_52655_Junction_52656_Junction_52658 J001	F45H7.15	WBGene00201924	F45H7.15	III_-_11934180_11936912_11937042_11938970_11939181_11941163 3_Junction_52658_Junction_52663 J001 3_Junction_52656_Junction_52660 J002 5_Junction_52655_Junction_52656_Junction_52658 J001																							39.8707098%				22.72487204%
F45H7.15 III_-_11934180_11936912_11937042_11938970_11939181_11941163 3_Junction_52658_Junction_52663 J001 3_Junction_52656_Junction_52660 J002 5_Junction_52655_Junction_52656_Junction_52658 J002	F45H7.15	WBGene00201924	F45H7.15	III_-_11934180_11936912_11937042_11938970_11939181_11941163 3_Junction_52658_Junction_52663 J001 3_Junction_52656_Junction_52660 J002 5_Junction_52655_Junction_52656_Junction_52658 J002																							3.1355157%				1.47325437%
F45H7.15 III_-_11934180_11936912_11937042_11938970_11939181_11941163 3_Junction_52658_Junction_52663 J001 3_Junction_52656_Junction_52660 J002 5_Junction_52655_Junction_52656_Junction_52658 J003	F45H7.15	WBGene00201924	F45H7.15	III_-_11934180_11936912_11937042_11938970_11939181_11941163 3_Junction_52658_Junction_52663 J001 3_Junction_52656_Junction_52660 J002 5_Junction_52655_Junction_52656_Junction_52658 J003																							21.1707745%				4.33419025666667%
F45H7.15 III_-_11934180_11936912_11937042_11938970_11939181_11941163 3_Junction_52658_Junction_52663 J002 3_Junction_52656_Junction_52660 J001 5_Junction_52655_Junction_52656_Junction_52658 J001	F45H7.15	WBGene00201924	F45H7.15	III_-_11934180_11936912_11937042_11938970_11939181_11941163 3_Junction_52658_Junction_52663 J002 3_Junction_52656_Junction_52660 J001 5_Junction_52655_Junction_52656_Junction_52658 J001																							1.9546518%				8.16754437333333%
F45H7.15 III_-_11934180_11936912_11937042_11938970_11939181_11941163 3_Junction_52658_Junction_52663 J002 3_Junction_52656_Junction_52660 J001 5_Junction_52655_Junction_52656_Junction_52658 J002	F45H7.15	WBGene00201924	F45H7.15	III_-_11934180_11936912_11937042_11938970_11939181_11941163 3_Junction_52658_Junction_52663 J002 3_Junction_52656_Junction_52660 J001 5_Junction_52655_Junction_52656_Junction_52658 J002																							0.5259687%				1.11214303666667%
F45H7.15 III_-_11934180_11936912_11937042_11938970_11939181_11941163 3_Junction_52658_Junction_52663 J002 3_Junction_52656_Junction_52660 J001 5_Junction_52655_Junction_52656_Junction_52658 J003	F45H7.15	WBGene00201924	F45H7.15	III_-_11934180_11936912_11937042_11938970_11939181_11941163 3_Junction_52658_Junction_52663 J002 3_Junction_52656_Junction_52660 J001 5_Junction_52655_Junction_52656_Junction_52658 J003																							2.0263795%				1.39262925666667%
F45H7.15 III_-_11934180_11936912_11937042_11938970_11939181_11941163 3_Junction_52658_Junction_52663 J002 3_Junction_52656_Junction_52660 J002 5_Junction_52655_Junction_52656_Junction_52658 J001	F45H7.15	WBGene00201924	F45H7.15	III_-_11934180_11936912_11937042_11938970_11939181_11941163 3_Junction_52658_Junction_52663 J002 3_Junction_52656_Junction_52660 J002 5_Junction_52655_Junction_52656_Junction_52658 J001																							12.2382902%				44.10752796%
F45H7.15 III_-_11934180_11936912_11937042_11938970_11939181_11941163 3_Junction_52658_Junction_52663 J002 3_Junction_52656_Junction_52660 J002 5_Junction_52655_Junction_52656_Junction_52658 J002	F45H7.15	WBGene00201924	F45H7.15	III_-_11934180_11936912_11937042_11938970_11939181_11941163 3_Junction_52658_Junction_52663 J002 3_Junction_52656_Junction_52660 J002 5_Junction_52655_Junction_52656_Junction_52658 J002																							1.0647343%				3.23687763%
F45H7.15 III_-_11934180_11936912_11937042_11938970_11939181_11941163 3_Junction_52658_Junction_52663 J002 3_Junction_52656_Junction_52660 J002 5_Junction_52655_Junction_52656_Junction_52658 J003	F45H7.15	WBGene00201924	F45H7.15	III_-_11934180_11936912_11937042_11938970_11939181_11941163 3_Junction_52658_Junction_52663 J002 3_Junction_52656_Junction_52660 J002 5_Junction_52655_Junction_52656_Junction_52658 J003																							5.0199755%				8.83661107666667%
Y56A3A.7 III_-_11934180_11936912_11937042_11938970_11939181_11941163 3_Junction_53199_Junction_53203 J001 3_Junction_53197_Junction_53201 J001 5_Junction_53196_Junction_53197_Junction_53199 J001	Y56A3A.7	WBGene00013228	Y56A3A.7	III_-_11934180_11936912_11937042_11938970_11939181_11941163 3_Junction_53199_Junction_53203 J001 3_Junction_53197_Junction_53201 J001 5_Junction_53196_Junction_53197_Junction_53199 J001																						9.8943989136%	5.6488482%
Y56A3A.7 III_-_11934180_11936912_11937042_11938970_11939181_11941163 3_Junction_53199_Junction_53203 J001 3_Junction_53197_Junction_53201 J001 5_Junction_53196_Junction_53197_Junction_53199 J002	Y56A3A.7	WBGene00013228	Y56A3A.7	III_-_11934180_11936912_11937042_11938970_11939181_11941163 3_Junction_53199_Junction_53203 J001 3_Junction_53197_Junction_53201 J001 5_Junction_53196_Junction_53197_Junction_53199 J002																						1.7353475568%	1.5387813%
Y56A3A.7 III_-_11934180_11936912_11937042_11938970_11939181_11941163 3_Junction_53199_Junction_53203 J001 3_Junction_53197_Junction_53201 J001 5_Junction_53196_Junction_53197_Junction_53199 J003	Y56A3A.7	WBGene00013228	Y56A3A.7	III_-_11934180_11936912_11937042_11938970_11939181_11941163 3_Junction_53199_Junction_53203 J001 3_Junction_53197_Junction_53201 J001 5_Junction_53196_Junction_53197_Junction_53199 J003																						6.83233886293333%	5.8053705%
Y56A3A.7 III_-_11934180_11936912_11937042_11938970_11939181_11941163 3_Junction_53199_Junction_53203 J001 3_Junction_53197_Junction_53201 J002 5_Junction_53196_Junction_53197_Junction_53199 J001	Y56A3A.7	WBGene00013228	Y56A3A.7	III_-_11934180_11936912_11937042_11938970_11939181_11941163 3_Junction_53199_Junction_53203 J001 3_Junction_53197_Junction_53201 J002 5_Junction_53196_Junction_53197_Junction_53199 J001																						16.8930700864%	39.8707098%
Y56A3A.7 III_-_11934180_11936912_11937042_11938970_11939181_11941163 3_Junction_53199_Junction_53203 J001 3_Junction_53197_Junction_53201 J002 5_Junction_53196_Junction_53197_Junction_53199 J002	Y56A3A.7	WBGene00013228	Y56A3A.7	III_-_11934180_11936912_11937042_11938970_11939181_11941163 3_Junction_53199_Junction_53203 J001 3_Junction_53197_Junction_53201 J002 5_Junction_53196_Junction_53197_Junction_53199 J002																						2.3073924432%	3.1355157%
Y56A3A.7 III_-_11934180_11936912_11937042_11938970_11939181_11941163 3_Junction_53199_Junction_53203 J001 3_Junction_53197_Junction_53201 J002 5_Junction_53196_Junction_53197_Junction_53199 J003	Y56A3A.7	WBGene00013228	Y56A3A.7	III_-_11934180_11936912_11937042_11938970_11939181_11941163 3_Junction_53199_Junction_53203 J001 3_Junction_53197_Junction_53201 J002 5_Junction_53196_Junction_53197_Junction_53199 J003																						26.5207854704%	21.1707745%
Y56A3A.7 III_-_11934180_11936912_11937042_11938970_11939181_11941163 3_Junction_53199_Junction_53203 J002 3_Junction_53197_Junction_53201 J001 5_Junction_53196_Junction_53197_Junction_53199 J001	Y56A3A.7	WBGene00013228	Y56A3A.7	III_-_11934180_11936912_11937042_11938970_11939181_11941163 3_Junction_53199_Junction_53203 J002 3_Junction_53197_Junction_53201 J001 5_Junction_53196_Junction_53197_Junction_53199 J001																						3.9505370864%	1.9546518%
Y56A3A.7 III_-_11934180_11936912_11937042_11938970_11939181_11941163 3_Junction_53199_Junction_53203 J002 3_Junction_53197_Junction_53201 J001 5_Junction_53196_Junction_53197_Junction_53199 J002	Y56A3A.7	WBGene00013228	Y56A3A.7	III_-_11934180_11936912_11937042_11938970_11939181_11941163 3_Junction_53199_Junction_53203 J002 3_Junction_53197_Junction_53201 J001 5_Junction_53196_Junction_53197_Junction_53199 J002																						0.8256204432%	0.5259687%
Y56A3A.7 III_-_11934180_11936912_11937042_11938970_11939181_11941163 3_Junction_53199_Junction_53203 J002 3_Junction_53197_Junction_53201 J001 5_Junction_53196_Junction_53197_Junction_53199 J003	Y56A3A.7	WBGene00013228	Y56A3A.7	III_-_11934180_11936912_11937042_11938970_11939181_11941163 3_Junction_53199_Junction_53203 J002 3_Junction_53197_Junction_53201 J001 5_Junction_53196_Junction_53197_Junction_53199 J003																						3.6150904704%	2.0263795%
Y56A3A.7 III_-_11934180_11936912_11937042_11938970_11939181_11941163 3_Junction_53199_Junction_53203 J002 3_Junction_53197_Junction_53201 J002 5_Junction_53196_Junction_53197_Junction_53199 J001	Y56A3A.7	WBGene00013228	Y56A3A.7	III_-_11934180_11936912_11937042_11938970_11939181_11941163 3_Junction_53199_Junction_53203 J002 3_Junction_53197_Junction_53201 J002 5_Junction_53196_Junction_53197_Junction_53199 J001																						9.57866058026667%	12.2382902%
Y56A3A.7 III_-_11934180_11936912_11937042_11938970_11939181_11941163 3_Junction_53199_Junction_53203 J002 3_Junction_53197_Junction_53201 J002 5_Junction_53196_Junction_53197_Junction_53199 J002	Y56A3A.7	WBGene00013228	Y56A3A.7	III_-_11934180_11936912_11937042_11938970_11939181_11941163 3_Junction_53199_Junction_53203 J002 3_Junction_53197_Junction_53201 J002 5_Junction_53196_Junction_53197_Junction_53199 J002																						1.6716395568%	1.0647343%
Y56A3A.7 III_-_11934180_11936912_11937042_11938970_11939181_11941163 3_Junction_53199_Junction_53203 J002 3_Junction_53197_Junction_53201 J002 5_Junction_53196_Junction_53197_Junction_53199 J003	Y56A3A.7	WBGene00013228	Y56A3A.7	III_-_11934180_11936912_11937042_11938970_11939181_11941163 3_Junction_53199_Junction_53203 J002 3_Junction_53197_Junction_53201 J002 5_Junction_53196_Junction_53197_Junction_53199 J003																						16.1751185296%	5.0199755%
F45H7.15 III_-_11934180_11936912_11937042_11938970_11939181_11941163 3_Junction_54462_Junction_54466 J001 3_Junction_54461_Junction_54464 J001 5_Junction_54460_Junction_54461_Junction_54462 J001	F45H7.15	WBGene00201924	F45H7.15	III_-_11934180_11936912_11937042_11938970_11939181_11941163 3_Junction_54462_Junction_54466 J001 3_Junction_54461_Junction_54464 J001 5_Junction_54460_Junction_54461_Junction_54462 J001																											3.63338896%		0%
F45H7.15 III_-_11934180_11936912_11937042_11938970_11939181_11941163 3_Junction_54462_Junction_54466 J001 3_Junction_54461_Junction_54464 J001 5_Junction_54460_Junction_54461_Junction_54462 J002	F45H7.15	WBGene00201924	F45H7.15	III_-_11934180_11936912_11937042_11938970_11939181_11941163 3_Junction_54462_Junction_54466 J001 3_Junction_54461_Junction_54464 J001 5_Junction_54460_Junction_54461_Junction_54462 J002																											0.38439163%		0%
F45H7.15 III_-_11934180_11936912_11937042_11938970_11939181_11941163 3_Junction_54462_Junction_54466 J001 3_Junction_54461_Junction_54464 J001 5_Junction_54460_Junction_54461_Junction_54462 J003	F45H7.15	WBGene00201924	F45H7.15	III_-_11934180_11936912_11937042_11938970_11939181_11941163 3_Junction_54462_Junction_54466 J001 3_Junction_54461_Junction_54464 J001 5_Junction_54460_Junction_54461_Junction_54462 J003																											0.59656941%		0%
F45H7.15 III_-_11934180_11936912_11937042_11938970_11939181_11941163 3_Junction_54462_Junction_54466 J001 3_Junction_54461_Junction_54464 J002 5_Junction_54460_Junction_54461_Junction_54462 J001	F45H7.15	WBGene00201924	F45H7.15	III_-_11934180_11936912_11937042_11938970_11939181_11941163 3_Junction_54462_Junction_54466 J001 3_Junction_54461_Junction_54464 J002 5_Junction_54460_Junction_54461_Junction_54462 J001																											22.72487204%		27.1554013333333%
F45H7.15 III_-_11934180_11936912_11937042_11938970_11939181_11941163 3_Junction_54462_Junction_54466 J001 3_Junction_54461_Junction_54464 J002 5_Junction_54460_Junction_54461_Junction_54462 J002	F45H7.15	WBGene00201924	F45H7.15	III_-_11934180_11936912_11937042_11938970_11939181_11941163 3_Junction_54462_Junction_54466 J001 3_Junction_54461_Junction_54464 J002 5_Junction_54460_Junction_54461_Junction_54462 J002																											1.47325437%		0%
F45H7.15 III_-_11934180_11936912_11937042_11938970_11939181_11941163 3_Junction_54462_Junction_54466 J001 3_Junction_54461_Junction_54464 J002 5_Junction_54460_Junction_54461_Junction_54462 J003	F45H7.15	WBGene00201924	F45H7.15	III_-_11934180_11936912_11937042_11938970_11939181_11941163 3_Junction_54462_Junction_54466 J001 3_Junction_54461_Junction_54464 J002 5_Junction_54460_Junction_54461_Junction_54462 J003																											4.33419025666667%		35.927932%
F45H7.15 III_-_11934180_11936912_11937042_11938970_11939181_11941163 3_Junction_54462_Junction_54466 J002 3_Junction_54461_Junction_54464 J001 5_Junction_54460_Junction_54461_Junction_54462 J001	F45H7.15	WBGene00201924	F45H7.15	III_-_11934180_11936912_11937042_11938970_11939181_11941163 3_Junction_54462_Junction_54466 J002 3_Junction_54461_Junction_54464 J001 5_Junction_54460_Junction_54461_Junction_54462 J001																											8.16754437333333%		0%
F45H7.15 III_-_11934180_11936912_11937042_11938970_11939181_11941163 3_Junction_54462_Junction_54466 J002 3_Junction_54461_Junction_54464 J001 5_Junction_54460_Junction_54461_Junction_54462 J002	F45H7.15	WBGene00201924	F45H7.15	III_-_11934180_11936912_11937042_11938970_11939181_11941163 3_Junction_54462_Junction_54466 J002 3_Junction_54461_Junction_54464 J001 5_Junction_54460_Junction_54461_Junction_54462 J002																											1.11214303666667%		0%
F45H7.15 III_-_11934180_11936912_11937042_11938970_11939181_11941163 3_Junction_54462_Junction_54466 J002 3_Junction_54461_Junction_54464 J001 5_Junction_54460_Junction_54461_Junction_54462 J003	F45H7.15	WBGene00201924	F45H7.15	III_-_11934180_11936912_11937042_11938970_11939181_11941163 3_Junction_54462_Junction_54466 J002 3_Junction_54461_Junction_54464 J001 5_Junction_54460_Junction_54461_Junction_54462 J003																											1.39262925666667%		0%
F45H7.15 III_-_11934180_11936912_11937042_11938970_11939181_11941163 3_Junction_54462_Junction_54466 J002 3_Junction_54461_Junction_54464 J002 5_Junction_54460_Junction_54461_Junction_54462 J001	F45H7.15	WBGene00201924	F45H7.15	III_-_11934180_11936912_11937042_11938970_11939181_11941163 3_Junction_54462_Junction_54466 J002 3_Junction_54461_Junction_54464 J002 5_Junction_54460_Junction_54461_Junction_54462 J001																											44.10752796%		17.5012653333333%
F45H7.15 III_-_11934180_11936912_11937042_11938970_11939181_11941163 3_Junction_54462_Junction_54466 J002 3_Junction_54461_Junction_54464 J002 5_Junction_54460_Junction_54461_Junction_54462 J002	F45H7.15	WBGene00201924	F45H7.15	III_-_11934180_11936912_11937042_11938970_11939181_11941163 3_Junction_54462_Junction_54466 J002 3_Junction_54461_Junction_54464 J002 5_Junction_54460_Junction_54461_Junction_54462 J002																											3.23687763%		0%
F45H7.15 III_-_11934180_11936912_11937042_11938970_11939181_11941163 3_Junction_54462_Junction_54466 J002 3_Junction_54461_Junction_54464 J002 5_Junction_54460_Junction_54461_Junction_54462 J003	F45H7.15	WBGene00201924	F45H7.15	III_-_11934180_11936912_11937042_11938970_11939181_11941163 3_Junction_54462_Junction_54466 J002 3_Junction_54461_Junction_54464 J002 5_Junction_54460_Junction_54461_Junction_54462 J003																											8.83661107666667%		19.4154013333333%
F45H7.15 III_-_11934180_11936912_11937042_11938970_11939181_11941163 3_Junction_55065_Junction_55069 J001 3_Junction_55063_Junction_55067 J001 5_Junction_55062_Junction_55063_Junction_55065 J001	F45H7.15	WBGene00201924	F45H7.15	III_-_11934180_11936912_11937042_11938970_11939181_11941163 3_Junction_55065_Junction_55069 J001 3_Junction_55063_Junction_55067 J001 5_Junction_55062_Junction_55063_Junction_55065 J001																						9.8943989136%							0%
F45H7.15 III_-_11934180_11936912_11937042_11938970_11939181_11941163 3_Junction_55065_Junction_55069 J001 3_Junction_55063_Junction_55067 J001 5_Junction_55062_Junction_55063_Junction_55065 J002	F45H7.15	WBGene00201924	F45H7.15	III_-_11934180_11936912_11937042_11938970_11939181_11941163 3_Junction_55065_Junction_55069 J001 3_Junction_55063_Junction_55067 J001 5_Junction_55062_Junction_55063_Junction_55065 J002																						1.7353475568%							0%
F45H7.15 III_-_11934180_11936912_11937042_11938970_11939181_11941163 3_Junction_55065_Junction_55069 J001 3_Junction_55063_Junction_55067 J001 5_Junction_55062_Junction_55063_Junction_55065 J003	F45H7.15	WBGene00201924	F45H7.15	III_-_11934180_11936912_11937042_11938970_11939181_11941163 3_Junction_55065_Junction_55069 J001 3_Junction_55063_Junction_55067 J001 5_Junction_55062_Junction_55063_Junction_55065 J003																						6.83233886293333%							0%
F45H7.15 III_-_11934180_11936912_11937042_11938970_11939181_11941163 3_Junction_55065_Junction_55069 J001 3_Junction_55063_Junction_55067 J002 5_Junction_55062_Junction_55063_Junction_55065 J001	F45H7.15	WBGene00201924	F45H7.15	III_-_11934180_11936912_11937042_11938970_11939181_11941163 3_Junction_55065_Junction_55069 J001 3_Junction_55063_Junction_55067 J002 5_Junction_55062_Junction_55063_Junction_55065 J001																						16.8930700864%							27.1554013333333%
F45H7.15 III_-_11934180_11936912_11937042_11938970_11939181_11941163 3_Junction_55065_Junction_55069 J001 3_Junction_55063_Junction_55067 J002 5_Junction_55062_Junction_55063_Junction_55065 J002	F45H7.15	WBGene00201924	F45H7.15	III_-_11934180_11936912_11937042_11938970_11939181_11941163 3_Junction_55065_Junction_55069 J001 3_Junction_55063_Junction_55067 J002 5_Junction_55062_Junction_55063_Junction_55065 J002																						2.3073924432%							0%
F45H7.15 III_-_11934180_11936912_11937042_11938970_11939181_11941163 3_Junction_55065_Junction_55069 J001 3_Junction_55063_Junction_55067 J002 5_Junction_55062_Junction_55063_Junction_55065 J003	F45H7.15	WBGene00201924	F45H7.15	III_-_11934180_11936912_11937042_11938970_11939181_11941163 3_Junction_55065_Junction_55069 J001 3_Junction_55063_Junction_55067 J002 5_Junction_55062_Junction_55063_Junction_55065 J003																						26.5207854704%							35.927932%
F45H7.15 III_-_11934180_11936912_11937042_11938970_11939181_11941163 3_Junction_55065_Junction_55069 J002 3_Junction_55063_Junction_55067 J001 5_Junction_55062_Junction_55063_Junction_55065 J001	F45H7.15	WBGene00201924	F45H7.15	III_-_11934180_11936912_11937042_11938970_11939181_11941163 3_Junction_55065_Junction_55069 J002 3_Junction_55063_Junction_55067 J001 5_Junction_55062_Junction_55063_Junction_55065 J001																						3.9505370864%							0%
F45H7.15 III_-_11934180_11936912_11937042_11938970_11939181_11941163 3_Junction_55065_Junction_55069 J002 3_Junction_55063_Junction_55067 J001 5_Junction_55062_Junction_55063_Junction_55065 J002	F45H7.15	WBGene00201924	F45H7.15	III_-_11934180_11936912_11937042_11938970_11939181_11941163 3_Junction_55065_Junction_55069 J002 3_Junction_55063_Junction_55067 J001 5_Junction_55062_Junction_55063_Junction_55065 J002																						0.8256204432%							0%
F45H7.15 III_-_11934180_11936912_11937042_11938970_11939181_11941163 3_Junction_55065_Junction_55069 J002 3_Junction_55063_Junction_55067 J001 5_Junction_55062_Junction_55063_Junction_55065 J003	F45H7.15	WBGene00201924	F45H7.15	III_-_11934180_11936912_11937042_11938970_11939181_11941163 3_Junction_55065_Junction_55069 J002 3_Junction_55063_Junction_55067 J001 5_Junction_55062_Junction_55063_Junction_55065 J003																						3.6150904704%							0%
F45H7.15 III_-_11934180_11936912_11937042_11938970_11939181_11941163 3_Junction_55065_Junction_55069 J002 3_Junction_55063_Junction_55067 J002 5_Junction_55062_Junction_55063_Junction_55065 J001	F45H7.15	WBGene00201924	F45H7.15	III_-_11934180_11936912_11937042_11938970_11939181_11941163 3_Junction_55065_Junction_55069 J002 3_Junction_55063_Junction_55067 J002 5_Junction_55062_Junction_55063_Junction_55065 J001																						9.57866058026667%							17.5012653333333%
F45H7.15 III_-_11934180_11936912_11937042_11938970_11939181_11941163 3_Junction_55065_Junction_55069 J002 3_Junction_55063_Junction_55067 J002 5_Junction_55062_Junction_55063_Junction_55065 J002	F45H7.15	WBGene00201924	F45H7.15	III_-_11934180_11936912_11937042_11938970_11939181_11941163 3_Junction_55065_Junction_55069 J002 3_Junction_55063_Junction_55067 J002 5_Junction_55062_Junction_55063_Junction_55065 J002																						1.6716395568%							0%
F45H7.15 III_-_11934180_11936912_11937042_11938970_11939181_11941163 3_Junction_55065_Junction_55069 J002 3_Junction_55063_Junction_55067 J002 5_Junction_55062_Junction_55063_Junction_55065 J003	F45H7.15	WBGene00201924	F45H7.15	III_-_11934180_11936912_11937042_11938970_11939181_11941163 3_Junction_55065_Junction_55069 J002 3_Junction_55063_Junction_55067 J002 5_Junction_55062_Junction_55063_Junction_55065 J003																						16.1751185296%							19.4154013333333%
Y56A3A.7 III_-_11934180_11936912_11937042_11938970_11939181_11941163 3_Junction_55584_Junction_55590 J001 3_Junction_55583_Junction_55587 J001 5_Junction_55582_Junction_55583_Junction_55584 J001	Y56A3A.7	WBGene00013228	Y56A3A.7	III_-_11934180_11936912_11937042_11938970_11939181_11941163 3_Junction_55584_Junction_55590 J001 3_Junction_55583_Junction_55587 J001 5_Junction_55582_Junction_55583_Junction_55584 J001	2.55835525%																										3.63338896%
Y56A3A.7 III_-_11934180_11936912_11937042_11938970_11939181_11941163 3_Junction_55584_Junction_55590 J001 3_Junction_55583_Junction_55587 J001 5_Junction_55582_Junction_55583_Junction_55584 J002	Y56A3A.7	WBGene00013228	Y56A3A.7	III_-_11934180_11936912_11937042_11938970_11939181_11941163 3_Junction_55584_Junction_55590 J001 3_Junction_55583_Junction_55587 J001 5_Junction_55582_Junction_55583_Junction_55584 J002	0.2128551568%																										0.38439163%
Y56A3A.7 III_-_11934180_11936912_11937042_11938970_11939181_11941163 3_Junction_55584_Junction_55590 J001 3_Junction_55583_Junction_55587 J001 5_Junction_55582_Junction_55583_Junction_55584 J003	Y56A3A.7	WBGene00013228	Y56A3A.7	III_-_11934180_11936912_11937042_11938970_11939181_11941163 3_Junction_55584_Junction_55590 J001 3_Junction_55583_Junction_55587 J001 5_Junction_55582_Junction_55583_Junction_55584 J003	7.4622105932%																										0.59656941%
Y56A3A.7 III_-_11934180_11936912_11937042_11938970_11939181_11941163 3_Junction_55584_Junction_55590 J001 3_Junction_55583_Junction_55587 J002 5_Junction_55582_Junction_55583_Junction_55584 J001	Y56A3A.7	WBGene00013228	Y56A3A.7	III_-_11934180_11936912_11937042_11938970_11939181_11941163 3_Junction_55584_Junction_55590 J001 3_Junction_55583_Junction_55587 J002 5_Junction_55582_Junction_55583_Junction_55584 J001	37.84195975%																										22.72487204%
Y56A3A.7 III_-_11934180_11936912_11937042_11938970_11939181_11941163 3_Junction_55584_Junction_55590 J001 3_Junction_55583_Junction_55587 J002 5_Junction_55582_Junction_55583_Junction_55584 J002	Y56A3A.7	WBGene00013228	Y56A3A.7	III_-_11934180_11936912_11937042_11938970_11939181_11941163 3_Junction_55584_Junction_55590 J001 3_Junction_55583_Junction_55587 J002 5_Junction_55582_Junction_55583_Junction_55584 J002	0.425774176533333%																										1.47325437%
Y56A3A.7 III_-_11934180_11936912_11937042_11938970_11939181_11941163 3_Junction_55584_Junction_55590 J001 3_Junction_55583_Junction_55587 J002 5_Junction_55582_Junction_55583_Junction_55584 J003	Y56A3A.7	WBGene00013228	Y56A3A.7	III_-_11934180_11936912_11937042_11938970_11939181_11941163 3_Junction_55584_Junction_55590 J001 3_Junction_55583_Junction_55587 J002 5_Junction_55582_Junction_55583_Junction_55584 J003	33.4855117401333%																										4.33419025666667%
Y56A3A.7 III_-_11934180_11936912_11937042_11938970_11939181_11941163 3_Junction_55584_Junction_55590 J002 3_Junction_55583_Junction_55587 J001 5_Junction_55582_Junction_55583_Junction_55584 J001	Y56A3A.7	WBGene00013228	Y56A3A.7	III_-_11934180_11936912_11937042_11938970_11939181_11941163 3_Junction_55584_Junction_55590 J002 3_Junction_55583_Junction_55587 J001 5_Junction_55582_Junction_55583_Junction_55584 J001	0.21914475%																										8.16754437333333%
Y56A3A.7 III_-_11934180_11936912_11937042_11938970_11939181_11941163 3_Junction_55584_Junction_55590 J002 3_Junction_55583_Junction_55587 J001 5_Junction_55582_Junction_55583_Junction_55584 J002	Y56A3A.7	WBGene00013228	Y56A3A.7	III_-_11934180_11936912_11937042_11938970_11939181_11941163 3_Junction_55584_Junction_55590 J002 3_Junction_55583_Junction_55587 J001 5_Junction_55582_Junction_55583_Junction_55584 J002	0.0182328432%																										1.11214303666667%
Y56A3A.7 III_-_11934180_11936912_11937042_11938970_11939181_11941163 3_Junction_55584_Junction_55590 J002 3_Junction_55583_Junction_55587 J001 5_Junction_55582_Junction_55583_Junction_55584 J003	Y56A3A.7	WBGene00013228	Y56A3A.7	III_-_11934180_11936912_11937042_11938970_11939181_11941163 3_Junction_55584_Junction_55590 J002 3_Junction_55583_Junction_55587 J001 5_Junction_55582_Junction_55583_Junction_55584 J003	0.6392014068%																										1.39262925666667%
Y56A3A.7 III_-_11934180_11936912_11937042_11938970_11939181_11941163 3_Junction_55584_Junction_55590 J002 3_Junction_55583_Junction_55587 J002 5_Junction_55582_Junction_55583_Junction_55584 J001	Y56A3A.7	WBGene00013228	Y56A3A.7	III_-_11934180_11936912_11937042_11938970_11939181_11941163 3_Junction_55584_Junction_55590 J002 3_Junction_55583_Junction_55587 J002 5_Junction_55582_Junction_55583_Junction_55584 J001	11.14054025%																										44.10752796%
Y56A3A.7 III_-_11934180_11936912_11937042_11938970_11939181_11941163 3_Junction_55584_Junction_55590 J002 3_Junction_55583_Junction_55587 J002 5_Junction_55582_Junction_55583_Junction_55584 J002	Y56A3A.7	WBGene00013228	Y56A3A.7	III_-_11934180_11936912_11937042_11938970_11939181_11941163 3_Junction_55584_Junction_55590 J002 3_Junction_55583_Junction_55587 J002 5_Junction_55582_Junction_55583_Junction_55584 J002	0.0364711568%																										3.23687763%
Y56A3A.7 III_-_11934180_11936912_11937042_11938970_11939181_11941163 3_Junction_55584_Junction_55590 J002 3_Junction_55583_Junction_55587 J002 5_Junction_55582_Junction_55583_Junction_55584 J003	Y56A3A.7	WBGene00013228	Y56A3A.7	III_-_11934180_11936912_11937042_11938970_11939181_11941163 3_Junction_55584_Junction_55590 J002 3_Junction_55583_Junction_55587 J002 5_Junction_55582_Junction_55583_Junction_55584 J003	5.95974292653333%																										8.83661107666667%
F45H7.15 III_-_11934180_11936912_11937042_11938970_11939181_11941163 3_Junction_56675_Junction_56679 J001 3_Junction_56673_Junction_56677 J001 5_Junction_56672_Junction_56673_Junction_56675 J001	F45H7.15	WBGene00201924	F45H7.15	III_-_11934180_11936912_11937042_11938970_11939181_11941163 3_Junction_56675_Junction_56679 J001 3_Junction_56673_Junction_56677 J001 5_Junction_56672_Junction_56673_Junction_56675 J001			2.118004%																								3.63338896%
F45H7.15 III_-_11934180_11936912_11937042_11938970_11939181_11941163 3_Junction_56675_Junction_56679 J001 3_Junction_56673_Junction_56677 J001 5_Junction_56672_Junction_56673_Junction_56675 J002	F45H7.15	WBGene00201924	F45H7.15	III_-_11934180_11936912_11937042_11938970_11939181_11941163 3_Junction_56675_Junction_56679 J001 3_Junction_56673_Junction_56677 J001 5_Junction_56672_Junction_56673_Junction_56675 J002			0.704496%																								0.38439163%
F45H7.15 III_-_11934180_11936912_11937042_11938970_11939181_11941163 3_Junction_56675_Junction_56679 J001 3_Junction_56673_Junction_56677 J001 5_Junction_56672_Junction_56673_Junction_56675 J003	F45H7.15	WBGene00201924	F45H7.15	III_-_11934180_11936912_11937042_11938970_11939181_11941163 3_Junction_56675_Junction_56679 J001 3_Junction_56673_Junction_56677 J001 5_Junction_56672_Junction_56673_Junction_56675 J003			19.7575%																								0.59656941%
F45H7.15 III_-_11934180_11936912_11937042_11938970_11939181_11941163 3_Junction_56675_Junction_56679 J001 3_Junction_56673_Junction_56677 J002 5_Junction_56672_Junction_56673_Junction_56675 J001	F45H7.15	WBGene00201924	F45H7.15	III_-_11934180_11936912_11937042_11938970_11939181_11941163 3_Junction_56675_Junction_56679 J001 3_Junction_56673_Junction_56677 J002 5_Junction_56672_Junction_56673_Junction_56675 J001			37.33357775%																								22.72487204%
F45H7.15 III_-_11934180_11936912_11937042_11938970_11939181_11941163 3_Junction_56675_Junction_56679 J001 3_Junction_56673_Junction_56677 J002 5_Junction_56672_Junction_56673_Junction_56675 J002	F45H7.15	WBGene00201924	F45H7.15	III_-_11934180_11936912_11937042_11938970_11939181_11941163 3_Junction_56675_Junction_56679 J001 3_Junction_56673_Junction_56677 J002 5_Junction_56672_Junction_56673_Junction_56675 J002			0%																								1.47325437%
F45H7.15 III_-_11934180_11936912_11937042_11938970_11939181_11941163 3_Junction_56675_Junction_56679 J001 3_Junction_56673_Junction_56677 J002 5_Junction_56672_Junction_56673_Junction_56675 J003	F45H7.15	WBGene00201924	F45H7.15	III_-_11934180_11936912_11937042_11938970_11939181_11941163 3_Junction_56675_Junction_56679 J001 3_Junction_56673_Junction_56677 J002 5_Junction_56672_Junction_56673_Junction_56675 J003			20.35892225%																								4.33419025666667%
F45H7.15 III_-_11934180_11936912_11937042_11938970_11939181_11941163 3_Junction_56675_Junction_56679 J002 3_Junction_56673_Junction_56677 J001 5_Junction_56672_Junction_56673_Junction_56675 J001	F45H7.15	WBGene00201924	F45H7.15	III_-_11934180_11936912_11937042_11938970_11939181_11941163 3_Junction_56675_Junction_56679 J002 3_Junction_56673_Junction_56677 J001 5_Junction_56672_Junction_56673_Junction_56675 J001			0.226996%																								8.16754437333333%
F45H7.15 III_-_11934180_11936912_11937042_11938970_11939181_11941163 3_Junction_56675_Junction_56679 J002 3_Junction_56673_Junction_56677 J001 5_Junction_56672_Junction_56673_Junction_56675 J002	F45H7.15	WBGene00201924	F45H7.15	III_-_11934180_11936912_11937042_11938970_11939181_11941163 3_Junction_56675_Junction_56679 J002 3_Junction_56673_Junction_56677 J001 5_Junction_56672_Junction_56673_Junction_56675 J002			0.075504%																								1.11214303666667%
F45H7.15 III_-_11934180_11936912_11937042_11938970_11939181_11941163 3_Junction_56675_Junction_56679 J002 3_Junction_56673_Junction_56677 J001 5_Junction_56672_Junction_56673_Junction_56675 J003	F45H7.15	WBGene00201924	F45H7.15	III_-_11934180_11936912_11937042_11938970_11939181_11941163 3_Junction_56675_Junction_56679 J002 3_Junction_56673_Junction_56677 J001 5_Junction_56672_Junction_56673_Junction_56675 J003			2.1175%																								1.39262925666667%
F45H7.15 III_-_11934180_11936912_11937042_11938970_11939181_11941163 3_Junction_56675_Junction_56679 J002 3_Junction_56673_Junction_56677 J002 5_Junction_56672_Junction_56673_Junction_56675 J001	F45H7.15	WBGene00201924	F45H7.15	III_-_11934180_11936912_11937042_11938970_11939181_11941163 3_Junction_56675_Junction_56679 J002 3_Junction_56673_Junction_56677 J002 5_Junction_56672_Junction_56673_Junction_56675 J001			8.58642225%																								44.10752796%
F45H7.15 III_-_11934180_11936912_11937042_11938970_11939181_11941163 3_Junction_56675_Junction_56679 J002 3_Junction_56673_Junction_56677 J002 5_Junction_56672_Junction_56673_Junction_56675 J002	F45H7.15	WBGene00201924	F45H7.15	III_-_11934180_11936912_11937042_11938970_11939181_11941163 3_Junction_56675_Junction_56679 J002 3_Junction_56673_Junction_56677 J002 5_Junction_56672_Junction_56673_Junction_56675 J002			0%																								3.23687763%
F45H7.15 III_-_11934180_11936912_11937042_11938970_11939181_11941163 3_Junction_56675_Junction_56679 J002 3_Junction_56673_Junction_56677 J002 5_Junction_56672_Junction_56673_Junction_56675 J003	F45H7.15	WBGene00201924	F45H7.15	III_-_11934180_11936912_11937042_11938970_11939181_11941163 3_Junction_56675_Junction_56679 J002 3_Junction_56673_Junction_56677 J002 5_Junction_56672_Junction_56673_Junction_56675 J003			8.72107775%																								8.83661107666667%
Y56A3A.7 III_-_11934180_11936912_11937042_11938970_11939181_11941163 3_Junction_56718_Junction_56724 J001 3_Junction_56716_Junction_56721 J001 5_Junction_56715_Junction_56716_Junction_56718 J001	Y56A3A.7	WBGene00013228	Y56A3A.7	III_-_11934180_11936912_11937042_11938970_11939181_11941163 3_Junction_56718_Junction_56724 J001 3_Junction_56716_Junction_56721 J001 5_Junction_56715_Junction_56716_Junction_56718 J001	2.55835525%																					9.8943989136%
Y56A3A.7 III_-_11934180_11936912_11937042_11938970_11939181_11941163 3_Junction_56718_Junction_56724 J001 3_Junction_56716_Junction_56721 J001 5_Junction_56715_Junction_56716_Junction_56718 J002	Y56A3A.7	WBGene00013228	Y56A3A.7	III_-_11934180_11936912_11937042_11938970_11939181_11941163 3_Junction_56718_Junction_56724 J001 3_Junction_56716_Junction_56721 J001 5_Junction_56715_Junction_56716_Junction_56718 J002	0.2128551568%																					1.7353475568%
Y56A3A.7 III_-_11934180_11936912_11937042_11938970_11939181_11941163 3_Junction_56718_Junction_56724 J001 3_Junction_56716_Junction_56721 J001 5_Junction_56715_Junction_56716_Junction_56718 J003	Y56A3A.7	WBGene00013228	Y56A3A.7	III_-_11934180_11936912_11937042_11938970_11939181_11941163 3_Junction_56718_Junction_56724 J001 3_Junction_56716_Junction_56721 J001 5_Junction_56715_Junction_56716_Junction_56718 J003	7.4622105932%																					6.83233886293333%
Y56A3A.7 III_-_11934180_11936912_11937042_11938970_11939181_11941163 3_Junction_56718_Junction_56724 J001 3_Junction_56716_Junction_56721 J002 5_Junction_56715_Junction_56716_Junction_56718 J001	Y56A3A.7	WBGene00013228	Y56A3A.7	III_-_11934180_11936912_11937042_11938970_11939181_11941163 3_Junction_56718_Junction_56724 J001 3_Junction_56716_Junction_56721 J002 5_Junction_56715_Junction_56716_Junction_56718 J001	37.84195975%																					16.8930700864%
Y56A3A.7 III_-_11934180_11936912_11937042_11938970_11939181_11941163 3_Junction_56718_Junction_56724 J001 3_Junction_56716_Junction_56721 J002 5_Junction_56715_Junction_56716_Junction_56718 J002	Y56A3A.7	WBGene00013228	Y56A3A.7	III_-_11934180_11936912_11937042_11938970_11939181_11941163 3_Junction_56718_Junction_56724 J001 3_Junction_56716_Junction_56721 J002 5_Junction_56715_Junction_56716_Junction_56718 J002	0.425774176533333%																					2.3073924432%
Y56A3A.7 III_-_11934180_11936912_11937042_11938970_11939181_11941163 3_Junction_56718_Junction_56724 J001 3_Junction_56716_Junction_56721 J002 5_Junction_56715_Junction_56716_Junction_56718 J003	Y56A3A.7	WBGene00013228	Y56A3A.7	III_-_11934180_11936912_11937042_11938970_11939181_11941163 3_Junction_56718_Junction_56724 J001 3_Junction_56716_Junction_56721 J002 5_Junction_56715_Junction_56716_Junction_56718 J003	33.4855117401333%																					26.5207854704%
Y56A3A.7 III_-_11934180_11936912_11937042_11938970_11939181_11941163 3_Junction_56718_Junction_56724 J002 3_Junction_56716_Junction_56721 J001 5_Junction_56715_Junction_56716_Junction_56718 J001	Y56A3A.7	WBGene00013228	Y56A3A.7	III_-_11934180_11936912_11937042_11938970_11939181_11941163 3_Junction_56718_Junction_56724 J002 3_Junction_56716_Junction_56721 J001 5_Junction_56715_Junction_56716_Junction_56718 J001	0.21914475%																					3.9505370864%
Y56A3A.7 III_-_11934180_11936912_11937042_11938970_11939181_11941163 3_Junction_56718_Junction_56724 J002 3_Junction_56716_Junction_56721 J001 5_Junction_56715_Junction_56716_Junction_56718 J002	Y56A3A.7	WBGene00013228	Y56A3A.7	III_-_11934180_11936912_11937042_11938970_11939181_11941163 3_Junction_56718_Junction_56724 J002 3_Junction_56716_Junction_56721 J001 5_Junction_56715_Junction_56716_Junction_56718 J002	0.0182328432%																					0.8256204432%
Y56A3A.7 III_-_11934180_11936912_11937042_11938970_11939181_11941163 3_Junction_56718_Junction_56724 J002 3_Junction_56716_Junction_56721 J001 5_Junction_56715_Junction_56716_Junction_56718 J003	Y56A3A.7	WBGene00013228	Y56A3A.7	III_-_11934180_11936912_11937042_11938970_11939181_11941163 3_Junction_56718_Junction_56724 J002 3_Junction_56716_Junction_56721 J001 5_Junction_56715_Junction_56716_Junction_56718 J003	0.6392014068%																					3.6150904704%
Y56A3A.7 III_-_11934180_11936912_11937042_11938970_11939181_11941163 3_Junction_56718_Junction_56724 J002 3_Junction_56716_Junction_56721 J002 5_Junction_56715_Junction_56716_Junction_56718 J001	Y56A3A.7	WBGene00013228	Y56A3A.7	III_-_11934180_11936912_11937042_11938970_11939181_11941163 3_Junction_56718_Junction_56724 J002 3_Junction_56716_Junction_56721 J002 5_Junction_56715_Junction_56716_Junction_56718 J001	11.14054025%																					9.57866058026667%
Y56A3A.7 III_-_11934180_11936912_11937042_11938970_11939181_11941163 3_Junction_56718_Junction_56724 J002 3_Junction_56716_Junction_56721 J002 5_Junction_56715_Junction_56716_Junction_56718 J002	Y56A3A.7	WBGene00013228	Y56A3A.7	III_-_11934180_11936912_11937042_11938970_11939181_11941163 3_Junction_56718_Junction_56724 J002 3_Junction_56716_Junction_56721 J002 5_Junction_56715_Junction_56716_Junction_56718 J002	0.0364711568%																					1.6716395568%
Y56A3A.7 III_-_11934180_11936912_11937042_11938970_11939181_11941163 3_Junction_56718_Junction_56724 J002 3_Junction_56716_Junction_56721 J002 5_Junction_56715_Junction_56716_Junction_56718 J003	Y56A3A.7	WBGene00013228	Y56A3A.7	III_-_11934180_11936912_11937042_11938970_11939181_11941163 3_Junction_56718_Junction_56724 J002 3_Junction_56716_Junction_56721 J002 5_Junction_56715_Junction_56716_Junction_56718 J003	5.95974292653333%																					16.1751185296%
F45H7.15 III_-_11934180_11936912_11937042_11938970_11939181_11941163 3_Junction_57468_Junction_57476 J001 3_Junction_57467_Junction_57473 J001 5_Junction_57466_Junction_57467_Junction_57468 J001	F45H7.15	WBGene00201924	F45H7.15	III_-_11934180_11936912_11937042_11938970_11939181_11941163 3_Junction_57468_Junction_57476 J001 3_Junction_57467_Junction_57473 J001 5_Junction_57466_Junction_57467_Junction_57468 J001																											3.63338896%						3.35275420635%
F45H7.15 III_-_11934180_11936912_11937042_11938970_11939181_11941163 3_Junction_57468_Junction_57476 J001 3_Junction_57467_Junction_57473 J001 5_Junction_57466_Junction_57467_Junction_57468 J002	F45H7.15	WBGene00201924	F45H7.15	III_-_11934180_11936912_11937042_11938970_11939181_11941163 3_Junction_57468_Junction_57476 J001 3_Junction_57467_Junction_57473 J001 5_Junction_57466_Junction_57467_Junction_57468 J002																											0.38439163%						0.62905135615%
F45H7.15 III_-_11934180_11936912_11937042_11938970_11939181_11941163 3_Junction_57468_Junction_57476 J001 3_Junction_57467_Junction_57473 J001 5_Junction_57466_Junction_57467_Junction_57468 J003	F45H7.15	WBGene00201924	F45H7.15	III_-_11934180_11936912_11937042_11938970_11939181_11941163 3_Junction_57468_Junction_57476 J001 3_Junction_57467_Junction_57473 J001 5_Junction_57466_Junction_57467_Junction_57468 J003																											0.59656941%						4.2641666875%
F45H7.15 III_-_11934180_11936912_11937042_11938970_11939181_11941163 3_Junction_57468_Junction_57476 J001 3_Junction_57467_Junction_57473 J002 5_Junction_57466_Junction_57467_Junction_57468 J001	F45H7.15	WBGene00201924	F45H7.15	III_-_11934180_11936912_11937042_11938970_11939181_11941163 3_Junction_57468_Junction_57476 J001 3_Junction_57467_Junction_57473 J002 5_Junction_57466_Junction_57467_Junction_57468 J001																											22.72487204%						20.53771779365%
F45H7.15 III_-_11934180_11936912_11937042_11938970_11939181_11941163 3_Junction_57468_Junction_57476 J001 3_Junction_57467_Junction_57473 J002 5_Junction_57466_Junction_57467_Junction_57468 J002	F45H7.15	WBGene00201924	F45H7.15	III_-_11934180_11936912_11937042_11938970_11939181_11941163 3_Junction_57468_Junction_57476 J001 3_Junction_57467_Junction_57473 J002 5_Junction_57466_Junction_57467_Junction_57468 J002																											1.47325437%						1.54022939385%
F45H7.15 III_-_11934180_11936912_11937042_11938970_11939181_11941163 3_Junction_57468_Junction_57476 J001 3_Junction_57467_Junction_57473 J002 5_Junction_57466_Junction_57467_Junction_57468 J003	F45H7.15	WBGene00201924	F45H7.15	III_-_11934180_11936912_11937042_11938970_11939181_11941163 3_Junction_57468_Junction_57476 J001 3_Junction_57467_Junction_57473 J002 5_Junction_57466_Junction_57467_Junction_57468 J003																											4.33419025666667%						33.2760805625%
F45H7.15 III_-_11934180_11936912_11937042_11938970_11939181_11941163 3_Junction_57468_Junction_57476 J002 3_Junction_57467_Junction_57473 J001 5_Junction_57466_Junction_57467_Junction_57468 J001	F45H7.15	WBGene00201924	F45H7.15	III_-_11934180_11936912_11937042_11938970_11939181_11941163 3_Junction_57468_Junction_57476 J002 3_Junction_57467_Junction_57473 J001 5_Junction_57466_Junction_57467_Junction_57468 J001																											8.16754437333333%						2.56230529365%
F45H7.15 III_-_11934180_11936912_11937042_11938970_11939181_11941163 3_Junction_57468_Junction_57476 J002 3_Junction_57467_Junction_57473 J001 5_Junction_57466_Junction_57467_Junction_57468 J002	F45H7.15	WBGene00201924	F45H7.15	III_-_11934180_11936912_11937042_11938970_11939181_11941163 3_Junction_57468_Junction_57476 J002 3_Junction_57467_Junction_57473 J001 5_Junction_57466_Junction_57467_Junction_57468 J002																											1.11214303666667%						0.48651414385%
F45H7.15 III_-_11934180_11936912_11937042_11938970_11939181_11941163 3_Junction_57468_Junction_57476 J002 3_Junction_57467_Junction_57473 J001 5_Junction_57466_Junction_57467_Junction_57468 J003	F45H7.15	WBGene00201924	F45H7.15	III_-_11934180_11936912_11937042_11938970_11939181_11941163 3_Junction_57468_Junction_57476 J002 3_Junction_57467_Junction_57473 J001 5_Junction_57466_Junction_57467_Junction_57468 J003																											1.39262925666667%						3.2877083125%
F45H7.15 III_-_11934180_11936912_11937042_11938970_11939181_11941163 3_Junction_57468_Junction_57476 J002 3_Junction_57467_Junction_57473 J002 5_Junction_57466_Junction_57467_Junction_57468 J001	F45H7.15	WBGene00201924	F45H7.15	III_-_11934180_11936912_11937042_11938970_11939181_11941163 3_Junction_57468_Junction_57476 J002 3_Junction_57467_Junction_57473 J002 5_Junction_57466_Junction_57467_Junction_57468 J001																											44.10752796%						11.49472270635%
F45H7.15 III_-_11934180_11936912_11937042_11938970_11939181_11941163 3_Junction_57468_Junction_57476 J002 3_Junction_57467_Junction_57473 J002 5_Junction_57466_Junction_57467_Junction_57468 J002	F45H7.15	WBGene00201924	F45H7.15	III_-_11934180_11936912_11937042_11938970_11939181_11941163 3_Junction_57468_Junction_57476 J002 3_Junction_57467_Junction_57473 J002 5_Junction_57466_Junction_57467_Junction_57468 J002																											3.23687763%						1.21170510615%
F45H7.15 III_-_11934180_11936912_11937042_11938970_11939181_11941163 3_Junction_57468_Junction_57476 J002 3_Junction_57467_Junction_57473 J002 5_Junction_57466_Junction_57467_Junction_57468 J003	F45H7.15	WBGene00201924	F45H7.15	III_-_11934180_11936912_11937042_11938970_11939181_11941163 3_Junction_57468_Junction_57476 J002 3_Junction_57467_Junction_57473 J002 5_Junction_57466_Junction_57467_Junction_57468 J003																											8.83661107666667%						17.3570444375%
F45H7.15 III_-_11934180_11936912_11937042_11938970_11939181_11941163 3_Junction_57477_Junction_57480 J001 3_Junction_57474_Junction_57479 J001 5_Junction_57473_Junction_57474_Junction_57477 J001	F45H7.15	WBGene00201924	F45H7.15	III_-_11934180_11936912_11937042_11938970_11939181_11941163 3_Junction_57477_Junction_57480 J001 3_Junction_57474_Junction_57479 J001 5_Junction_57473_Junction_57474_Junction_57477 J001			2.118004%																			9.8943989136%
F45H7.15 III_-_11934180_11936912_11937042_11938970_11939181_11941163 3_Junction_57477_Junction_57480 J001 3_Junction_57474_Junction_57479 J001 5_Junction_57473_Junction_57474_Junction_57477 J002	F45H7.15	WBGene00201924	F45H7.15	III_-_11934180_11936912_11937042_11938970_11939181_11941163 3_Junction_57477_Junction_57480 J001 3_Junction_57474_Junction_57479 J001 5_Junction_57473_Junction_57474_Junction_57477 J002			0.704496%																			1.7353475568%
F45H7.15 III_-_11934180_11936912_11937042_11938970_11939181_11941163 3_Junction_57477_Junction_57480 J001 3_Junction_57474_Junction_57479 J001 5_Junction_57473_Junction_57474_Junction_57477 J003	F45H7.15	WBGene00201924	F45H7.15	III_-_11934180_11936912_11937042_11938970_11939181_11941163 3_Junction_57477_Junction_57480 J001 3_Junction_57474_Junction_57479 J001 5_Junction_57473_Junction_57474_Junction_57477 J003			19.7575%																			6.83233886293333%
F45H7.15 III_-_11934180_11936912_11937042_11938970_11939181_11941163 3_Junction_57477_Junction_57480 J001 3_Junction_57474_Junction_57479 J002 5_Junction_57473_Junction_57474_Junction_57477 J001	F45H7.15	WBGene00201924	F45H7.15	III_-_11934180_11936912_11937042_11938970_11939181_11941163 3_Junction_57477_Junction_57480 J001 3_Junction_57474_Junction_57479 J002 5_Junction_57473_Junction_57474_Junction_57477 J001			37.33357775%																			16.8930700864%
F45H7.15 III_-_11934180_11936912_11937042_11938970_11939181_11941163 3_Junction_57477_Junction_57480 J001 3_Junction_57474_Junction_57479 J002 5_Junction_57473_Junction_57474_Junction_57477 J002	F45H7.15	WBGene00201924	F45H7.15	III_-_11934180_11936912_11937042_11938970_11939181_11941163 3_Junction_57477_Junction_57480 J001 3_Junction_57474_Junction_57479 J002 5_Junction_57473_Junction_57474_Junction_57477 J002			0%																			2.3073924432%
F45H7.15 III_-_11934180_11936912_11937042_11938970_11939181_11941163 3_Junction_57477_Junction_57480 J001 3_Junction_57474_Junction_57479 J002 5_Junction_57473_Junction_57474_Junction_57477 J003	F45H7.15	WBGene00201924	F45H7.15	III_-_11934180_11936912_11937042_11938970_11939181_11941163 3_Junction_57477_Junction_57480 J001 3_Junction_57474_Junction_57479 J002 5_Junction_57473_Junction_57474_Junction_57477 J003			20.35892225%																			26.5207854704%
F45H7.15 III_-_11934180_11936912_11937042_11938970_11939181_11941163 3_Junction_57477_Junction_57480 J002 3_Junction_57474_Junction_57479 J001 5_Junction_57473_Junction_57474_Junction_57477 J001	F45H7.15	WBGene00201924	F45H7.15	III_-_11934180_11936912_11937042_11938970_11939181_11941163 3_Junction_57477_Junction_57480 J002 3_Junction_57474_Junction_57479 J001 5_Junction_57473_Junction_57474_Junction_57477 J001			0.226996%																			3.9505370864%
F45H7.15 III_-_11934180_11936912_11937042_11938970_11939181_11941163 3_Junction_57477_Junction_57480 J002 3_Junction_57474_Junction_57479 J001 5_Junction_57473_Junction_57474_Junction_57477 J002	F45H7.15	WBGene00201924	F45H7.15	III_-_11934180_11936912_11937042_11938970_11939181_11941163 3_Junction_57477_Junction_57480 J002 3_Junction_57474_Junction_57479 J001 5_Junction_57473_Junction_57474_Junction_57477 J002			0.075504%																			0.8256204432%
F45H7.15 III_-_11934180_11936912_11937042_11938970_11939181_11941163 3_Junction_57477_Junction_57480 J002 3_Junction_57474_Junction_57479 J001 5_Junction_57473_Junction_57474_Junction_57477 J003	F45H7.15	WBGene00201924	F45H7.15	III_-_11934180_11936912_11937042_11938970_11939181_11941163 3_Junction_57477_Junction_57480 J002 3_Junction_57474_Junction_57479 J001 5_Junction_57473_Junction_57474_Junction_57477 J003			2.1175%																			3.6150904704%
F45H7.15 III_-_11934180_11936912_11937042_11938970_11939181_11941163 3_Junction_57477_Junction_57480 J002 3_Junction_57474_Junction_57479 J002 5_Junction_57473_Junction_57474_Junction_57477 J001	F45H7.15	WBGene00201924	F45H7.15	III_-_11934180_11936912_11937042_11938970_11939181_11941163 3_Junction_57477_Junction_57480 J002 3_Junction_57474_Junction_57479 J002 5_Junction_57473_Junction_57474_Junction_57477 J001			8.58642225%																			9.57866058026667%
F45H7.15 III_-_11934180_11936912_11937042_11938970_11939181_11941163 3_Junction_57477_Junction_57480 J002 3_Junction_57474_Junction_57479 J002 5_Junction_57473_Junction_57474_Junction_57477 J002	F45H7.15	WBGene00201924	F45H7.15	III_-_11934180_11936912_11937042_11938970_11939181_11941163 3_Junction_57477_Junction_57480 J002 3_Junction_57474_Junction_57479 J002 5_Junction_57473_Junction_57474_Junction_57477 J002			0%																			1.6716395568%
F45H7.15 III_-_11934180_11936912_11937042_11938970_11939181_11941163 3_Junction_57477_Junction_57480 J002 3_Junction_57474_Junction_57479 J002 5_Junction_57473_Junction_57474_Junction_57477 J003	F45H7.15	WBGene00201924	F45H7.15	III_-_11934180_11936912_11937042_11938970_11939181_11941163 3_Junction_57477_Junction_57480 J002 3_Junction_57474_Junction_57479 J002 5_Junction_57473_Junction_57474_Junction_57477 J003			8.72107775%																			16.1751185296%
Y56A3A.7 III_-_11934180_11936912_11937042_11938970_11939181_11941163 3_Junction_57525_Junction_57530 J001 3_Junction_57523_Junction_57527 J001 5_Junction_57522_Junction_57523_Junction_57525 J001	Y56A3A.7	WBGene00013228	Y56A3A.7	III_-_11934180_11936912_11937042_11938970_11939181_11941163 3_Junction_57525_Junction_57530 J001 3_Junction_57523_Junction_57527 J001 5_Junction_57522_Junction_57523_Junction_57525 J001																											3.63338896%							6.58814%
Y56A3A.7 III_-_11934180_11936912_11937042_11938970_11939181_11941163 3_Junction_57525_Junction_57530 J001 3_Junction_57523_Junction_57527 J001 5_Junction_57522_Junction_57523_Junction_57525 J002	Y56A3A.7	WBGene00013228	Y56A3A.7	III_-_11934180_11936912_11937042_11938970_11939181_11941163 3_Junction_57525_Junction_57530 J001 3_Junction_57523_Junction_57527 J001 5_Junction_57522_Junction_57523_Junction_57525 J002																											0.38439163%							0.66078%
Y56A3A.7 III_-_11934180_11936912_11937042_11938970_11939181_11941163 3_Junction_57525_Junction_57530 J001 3_Junction_57523_Junction_57527 J001 5_Junction_57522_Junction_57523_Junction_57525 J003	Y56A3A.7	WBGene00013228	Y56A3A.7	III_-_11934180_11936912_11937042_11938970_11939181_11941163 3_Junction_57525_Junction_57530 J001 3_Junction_57523_Junction_57527 J001 5_Junction_57522_Junction_57523_Junction_57525 J003																											0.59656941%							14.11558%
Y56A3A.7 III_-_11934180_11936912_11937042_11938970_11939181_11941163 3_Junction_57525_Junction_57530 J001 3_Junction_57523_Junction_57527 J002 5_Junction_57522_Junction_57523_Junction_57525 J001	Y56A3A.7	WBGene00013228	Y56A3A.7	III_-_11934180_11936912_11937042_11938970_11939181_11941163 3_Junction_57525_Junction_57530 J001 3_Junction_57523_Junction_57527 J002 5_Junction_57522_Junction_57523_Junction_57525 J001																											22.72487204%							13.0252954%
Y56A3A.7 III_-_11934180_11936912_11937042_11938970_11939181_11941163 3_Junction_57525_Junction_57530 J001 3_Junction_57523_Junction_57527 J002 5_Junction_57522_Junction_57523_Junction_57525 J002	Y56A3A.7	WBGene00013228	Y56A3A.7	III_-_11934180_11936912_11937042_11938970_11939181_11941163 3_Junction_57525_Junction_57530 J001 3_Junction_57523_Junction_57527 J002 5_Junction_57522_Junction_57523_Junction_57525 J002																											1.47325437%							0.3335%
Y56A3A.7 III_-_11934180_11936912_11937042_11938970_11939181_11941163 3_Junction_57525_Junction_57530 J001 3_Junction_57523_Junction_57527 J002 5_Junction_57522_Junction_57523_Junction_57525 J003	Y56A3A.7	WBGene00013228	Y56A3A.7	III_-_11934180_11936912_11937042_11938970_11939181_11941163 3_Junction_57525_Junction_57530 J001 3_Junction_57523_Junction_57527 J002 5_Junction_57522_Junction_57523_Junction_57525 J003																											4.33419025666667%							37.8557046%
Y56A3A.7 III_-_11934180_11936912_11937042_11938970_11939181_11941163 3_Junction_57525_Junction_57530 J002 3_Junction_57523_Junction_57527 J001 5_Junction_57522_Junction_57523_Junction_57525 J001	Y56A3A.7	WBGene00013228	Y56A3A.7	III_-_11934180_11936912_11937042_11938970_11939181_11941163 3_Junction_57525_Junction_57530 J002 3_Junction_57523_Junction_57527 J001 5_Junction_57522_Junction_57523_Junction_57525 J001																											8.16754437333333%							3.27886%
Y56A3A.7 III_-_11934180_11936912_11937042_11938970_11939181_11941163 3_Junction_57525_Junction_57530 J002 3_Junction_57523_Junction_57527 J001 5_Junction_57522_Junction_57523_Junction_57525 J002	Y56A3A.7	WBGene00013228	Y56A3A.7	III_-_11934180_11936912_11937042_11938970_11939181_11941163 3_Junction_57525_Junction_57530 J002 3_Junction_57523_Junction_57527 J001 5_Junction_57522_Junction_57523_Junction_57525 J002																											1.11214303666667%							0.40622%
Y56A3A.7 III_-_11934180_11936912_11937042_11938970_11939181_11941163 3_Junction_57525_Junction_57530 J002 3_Junction_57523_Junction_57527 J001 5_Junction_57522_Junction_57523_Junction_57525 J003	Y56A3A.7	WBGene00013228	Y56A3A.7	III_-_11934180_11936912_11937042_11938970_11939181_11941163 3_Junction_57525_Junction_57530 J002 3_Junction_57523_Junction_57527 J001 5_Junction_57522_Junction_57523_Junction_57525 J003																											1.39262925666667%							4.95142%
Y56A3A.7 III_-_11934180_11936912_11937042_11938970_11939181_11941163 3_Junction_57525_Junction_57530 J002 3_Junction_57523_Junction_57527 J002 5_Junction_57522_Junction_57523_Junction_57525 J001	Y56A3A.7	WBGene00013228	Y56A3A.7	III_-_11934180_11936912_11937042_11938970_11939181_11941163 3_Junction_57525_Junction_57530 J002 3_Junction_57523_Junction_57527 J002 5_Junction_57522_Junction_57523_Junction_57525 J001																											44.10752796%							6.9437046%
Y56A3A.7 III_-_11934180_11936912_11937042_11938970_11939181_11941163 3_Junction_57525_Junction_57530 J002 3_Junction_57523_Junction_57527 J002 5_Junction_57522_Junction_57523_Junction_57525 J002	Y56A3A.7	WBGene00013228	Y56A3A.7	III_-_11934180_11936912_11937042_11938970_11939181_11941163 3_Junction_57525_Junction_57530 J002 3_Junction_57523_Junction_57527 J002 5_Junction_57522_Junction_57523_Junction_57525 J002																											3.23687763%							0.3335%
Y56A3A.7 III_-_11934180_11936912_11937042_11938970_11939181_11941163 3_Junction_57525_Junction_57530 J002 3_Junction_57523_Junction_57527 J002 5_Junction_57522_Junction_57523_Junction_57525 J003	Y56A3A.7	WBGene00013228	Y56A3A.7	III_-_11934180_11936912_11937042_11938970_11939181_11941163 3_Junction_57525_Junction_57530 J002 3_Junction_57523_Junction_57527 J002 5_Junction_57522_Junction_57523_Junction_57525 J003																											8.83661107666667%							11.5092954%
Y56A3A.7 III_-_11934180_11936912_11937042_11938970_11939181_11941163 3_Junction_57571_Junction_57576 J001 3_Junction_57570_Junction_57573 J001 5_Junction_57569_Junction_57570_Junction_57571 J001	Y56A3A.7	WBGene00013228	Y56A3A.7	III_-_11934180_11936912_11937042_11938970_11939181_11941163 3_Junction_57571_Junction_57576 J001 3_Junction_57570_Junction_57573 J001 5_Junction_57569_Junction_57570_Junction_57571 J001																											3.63338896%																2.437273886575%
Y56A3A.7 III_-_11934180_11936912_11937042_11938970_11939181_11941163 3_Junction_57571_Junction_57576 J001 3_Junction_57570_Junction_57573 J001 5_Junction_57569_Junction_57570_Junction_57571 J002	Y56A3A.7	WBGene00013228	Y56A3A.7	III_-_11934180_11936912_11937042_11938970_11939181_11941163 3_Junction_57571_Junction_57576 J001 3_Junction_57570_Junction_57573 J001 5_Junction_57569_Junction_57570_Junction_57571 J002																											0.38439163%																0.3944562221%
Y56A3A.7 III_-_11934180_11936912_11937042_11938970_11939181_11941163 3_Junction_57571_Junction_57576 J001 3_Junction_57570_Junction_57573 J001 5_Junction_57569_Junction_57570_Junction_57571 J003	Y56A3A.7	WBGene00013228	Y56A3A.7	III_-_11934180_11936912_11937042_11938970_11939181_11941163 3_Junction_57571_Junction_57576 J001 3_Junction_57570_Junction_57573 J001 5_Junction_57569_Junction_57570_Junction_57571 J003																											0.59656941%																4.495453891325%
Y56A3A.7 III_-_11934180_11936912_11937042_11938970_11939181_11941163 3_Junction_57571_Junction_57576 J001 3_Junction_57570_Junction_57573 J002 5_Junction_57569_Junction_57570_Junction_57571 J001	Y56A3A.7	WBGene00013228	Y56A3A.7	III_-_11934180_11936912_11937042_11938970_11939181_11941163 3_Junction_57571_Junction_57576 J001 3_Junction_57570_Junction_57573 J002 5_Junction_57569_Junction_57570_Junction_57571 J001																											22.72487204%																25.365258363425%
Y56A3A.7 III_-_11934180_11936912_11937042_11938970_11939181_11941163 3_Junction_57571_Junction_57576 J001 3_Junction_57570_Junction_57573 J002 5_Junction_57569_Junction_57570_Junction_57571 J002	Y56A3A.7	WBGene00013228	Y56A3A.7	III_-_11934180_11936912_11937042_11938970_11939181_11941163 3_Junction_57571_Junction_57576 J001 3_Junction_57570_Junction_57573 J002 5_Junction_57569_Junction_57570_Junction_57571 J002																											1.47325437%																1.0984807779%
Y56A3A.7 III_-_11934180_11936912_11937042_11938970_11939181_11941163 3_Junction_57571_Junction_57576 J001 3_Junction_57570_Junction_57573 J002 5_Junction_57569_Junction_57570_Junction_57571 J003	Y56A3A.7	WBGene00013228	Y56A3A.7	III_-_11934180_11936912_11937042_11938970_11939181_11941163 3_Junction_57571_Junction_57576 J001 3_Junction_57570_Junction_57573 J002 5_Junction_57569_Junction_57570_Junction_57571 J003																											4.33419025666667%																32.736576858675%
Y56A3A.7 III_-_11934180_11936912_11937042_11938970_11939181_11941163 3_Junction_57571_Junction_57576 J002 3_Junction_57570_Junction_57573 J001 5_Junction_57569_Junction_57570_Junction_57571 J001	Y56A3A.7	WBGene00013228	Y56A3A.7	III_-_11934180_11936912_11937042_11938970_11939181_11941163 3_Junction_57571_Junction_57576 J002 3_Junction_57570_Junction_57573 J001 5_Junction_57569_Junction_57570_Junction_57571 J001																											8.16754437333333%																1.585214363425%
Y56A3A.7 III_-_11934180_11936912_11937042_11938970_11939181_11941163 3_Junction_57571_Junction_57576 J002 3_Junction_57570_Junction_57573 J001 5_Junction_57569_Junction_57570_Junction_57571 J002	Y56A3A.7	WBGene00013228	Y56A3A.7	III_-_11934180_11936912_11937042_11938970_11939181_11941163 3_Junction_57571_Junction_57576 J002 3_Junction_57570_Junction_57573 J001 5_Junction_57569_Junction_57570_Junction_57571 J002																											1.11214303666667%																0.2383947779%
Y56A3A.7 III_-_11934180_11936912_11937042_11938970_11939181_11941163 3_Junction_57571_Junction_57576 J002 3_Junction_57570_Junction_57573 J001 5_Junction_57569_Junction_57570_Junction_57571 J003	Y56A3A.7	WBGene00013228	Y56A3A.7	III_-_11934180_11936912_11937042_11938970_11939181_11941163 3_Junction_57571_Junction_57576 J002 3_Junction_57570_Junction_57573 J001 5_Junction_57569_Junction_57570_Junction_57571 J003																											1.39262925666667%																2.754206858675%
Y56A3A.7 III_-_11934180_11936912_11937042_11938970_11939181_11941163 3_Junction_57571_Junction_57576 J002 3_Junction_57570_Junction_57573 J002 5_Junction_57569_Junction_57570_Junction_57571 J001	Y56A3A.7	WBGene00013228	Y56A3A.7	III_-_11934180_11936912_11937042_11938970_11939181_11941163 3_Junction_57571_Junction_57576 J002 3_Junction_57570_Junction_57573 J002 5_Junction_57569_Junction_57570_Junction_57571 J001																											44.10752796%																11.979753386575%
Y56A3A.7 III_-_11934180_11936912_11937042_11938970_11939181_11941163 3_Junction_57571_Junction_57576 J002 3_Junction_57570_Junction_57573 J002 5_Junction_57569_Junction_57570_Junction_57571 J002	Y56A3A.7	WBGene00013228	Y56A3A.7	III_-_11934180_11936912_11937042_11938970_11939181_11941163 3_Junction_57571_Junction_57576 J002 3_Junction_57570_Junction_57573 J002 5_Junction_57569_Junction_57570_Junction_57571 J002																											3.23687763%																0.7386682221%
Y56A3A.7 III_-_11934180_11936912_11937042_11938970_11939181_11941163 3_Junction_57571_Junction_57576 J002 3_Junction_57570_Junction_57573 J002 5_Junction_57569_Junction_57570_Junction_57571 J003	Y56A3A.7	WBGene00013228	Y56A3A.7	III_-_11934180_11936912_11937042_11938970_11939181_11941163 3_Junction_57571_Junction_57576 J002 3_Junction_57570_Junction_57573 J002 5_Junction_57569_Junction_57570_Junction_57571 J003																											8.83661107666667%																16.176262391325%
Y56A3A.7 III_-_11934180_11936912_11937042_11938970_11939181_11941163 3_Junction_57607_Junction_57613 J001 3_Junction_57605_Junction_57611 J001 5_Junction_57604_Junction_57605_Junction_57607 J001	Y56A3A.7	WBGene00013228	Y56A3A.7	III_-_11934180_11936912_11937042_11938970_11939181_11941163 3_Junction_57607_Junction_57613 J001 3_Junction_57605_Junction_57611 J001 5_Junction_57604_Junction_57605_Junction_57607 J001																											3.63338896%										10.632775098%
Y56A3A.7 III_-_11934180_11936912_11937042_11938970_11939181_11941163 3_Junction_57607_Junction_57613 J001 3_Junction_57605_Junction_57611 J001 5_Junction_57604_Junction_57605_Junction_57607 J002	Y56A3A.7	WBGene00013228	Y56A3A.7	III_-_11934180_11936912_11937042_11938970_11939181_11941163 3_Junction_57607_Junction_57613 J001 3_Junction_57605_Junction_57611 J001 5_Junction_57604_Junction_57605_Junction_57607 J002																											0.38439163%										1.18295573733333%
Y56A3A.7 III_-_11934180_11936912_11937042_11938970_11939181_11941163 3_Junction_57607_Junction_57613 J001 3_Junction_57605_Junction_57611 J001 5_Junction_57604_Junction_57605_Junction_57607 J003	Y56A3A.7	WBGene00013228	Y56A3A.7	III_-_11934180_11936912_11937042_11938970_11939181_11941163 3_Junction_57607_Junction_57613 J001 3_Junction_57605_Junction_57611 J001 5_Junction_57604_Junction_57605_Junction_57607 J003																											0.59656941%										18.401694498%
Y56A3A.7 III_-_11934180_11936912_11937042_11938970_11939181_11941163 3_Junction_57607_Junction_57613 J001 3_Junction_57605_Junction_57611 J002 5_Junction_57604_Junction_57605_Junction_57607 J001	Y56A3A.7	WBGene00013228	Y56A3A.7	III_-_11934180_11936912_11937042_11938970_11939181_11941163 3_Junction_57607_Junction_57613 J001 3_Junction_57605_Junction_57611 J002 5_Junction_57604_Junction_57605_Junction_57607 J001																											22.72487204%										21.477992902%
Y56A3A.7 III_-_11934180_11936912_11937042_11938970_11939181_11941163 3_Junction_57607_Junction_57613 J001 3_Junction_57605_Junction_57611 J002 5_Junction_57604_Junction_57605_Junction_57607 J002	Y56A3A.7	WBGene00013228	Y56A3A.7	III_-_11934180_11936912_11937042_11938970_11939181_11941163 3_Junction_57607_Junction_57613 J001 3_Junction_57605_Junction_57611 J002 5_Junction_57604_Junction_57605_Junction_57607 J002																											1.47325437%										1.040642596%
Y56A3A.7 III_-_11934180_11936912_11937042_11938970_11939181_11941163 3_Junction_57607_Junction_57613 J001 3_Junction_57605_Junction_57611 J002 5_Junction_57604_Junction_57605_Junction_57607 J003	Y56A3A.7	WBGene00013228	Y56A3A.7	III_-_11934180_11936912_11937042_11938970_11939181_11941163 3_Junction_57607_Junction_57613 J001 3_Junction_57605_Junction_57611 J002 5_Junction_57604_Junction_57605_Junction_57607 J003																											4.33419025666667%										37.7706058353333%
Y56A3A.7 III_-_11934180_11936912_11937042_11938970_11939181_11941163 3_Junction_57607_Junction_57613 J002 3_Junction_57605_Junction_57611 J001 5_Junction_57604_Junction_57605_Junction_57607 J001	Y56A3A.7	WBGene00013228	Y56A3A.7	III_-_11934180_11936912_11937042_11938970_11939181_11941163 3_Junction_57607_Junction_57613 J002 3_Junction_57605_Junction_57611 J001 5_Junction_57604_Junction_57605_Junction_57607 J001																											8.16754437333333%										1.905844902%
Y56A3A.7 III_-_11934180_11936912_11937042_11938970_11939181_11941163 3_Junction_57607_Junction_57613 J002 3_Junction_57605_Junction_57611 J001 5_Junction_57604_Junction_57605_Junction_57607 J002	Y56A3A.7	WBGene00013228	Y56A3A.7	III_-_11934180_11936912_11937042_11938970_11939181_11941163 3_Junction_57607_Junction_57613 J002 3_Junction_57605_Junction_57611 J001 5_Junction_57604_Junction_57605_Junction_57607 J002																											1.11214303666667%										0.175137596%
Y56A3A.7 III_-_11934180_11936912_11937042_11938970_11939181_11941163 3_Junction_57607_Junction_57613 J002 3_Junction_57605_Junction_57611 J001 5_Junction_57604_Junction_57605_Junction_57607 J003	Y56A3A.7	WBGene00013228	Y56A3A.7	III_-_11934180_11936912_11937042_11938970_11939181_11941163 3_Junction_57607_Junction_57613 J002 3_Junction_57605_Junction_57611 J001 5_Junction_57604_Junction_57605_Junction_57607 J003																											1.39262925666667%										2.514925502%
Y56A3A.7 III_-_11934180_11936912_11937042_11938970_11939181_11941163 3_Junction_57607_Junction_57613 J002 3_Junction_57605_Junction_57611 J002 5_Junction_57604_Junction_57605_Junction_57607 J001	Y56A3A.7	WBGene00013228	Y56A3A.7	III_-_11934180_11936912_11937042_11938970_11939181_11941163 3_Junction_57607_Junction_57613 J002 3_Junction_57605_Junction_57611 J002 5_Junction_57604_Junction_57605_Junction_57607 J001																											44.10752796%										2.153387098%
Y56A3A.7 III_-_11934180_11936912_11937042_11938970_11939181_11941163 3_Junction_57607_Junction_57613 J002 3_Junction_57605_Junction_57611 J002 5_Junction_57604_Junction_57605_Junction_57607 J002	Y56A3A.7	WBGene00013228	Y56A3A.7	III_-_11934180_11936912_11937042_11938970_11939181_11941163 3_Junction_57607_Junction_57613 J002 3_Junction_57605_Junction_57611 J002 5_Junction_57604_Junction_57605_Junction_57607 J002																											3.23687763%										0.184597404%
Y56A3A.7 III_-_11934180_11936912_11937042_11938970_11939181_11941163 3_Junction_57607_Junction_57613 J002 3_Junction_57605_Junction_57611 J002 5_Junction_57604_Junction_57605_Junction_57607 J003	Y56A3A.7	WBGene00013228	Y56A3A.7	III_-_11934180_11936912_11937042_11938970_11939181_11941163 3_Junction_57607_Junction_57613 J002 3_Junction_57605_Junction_57611 J002 5_Junction_57604_Junction_57605_Junction_57607 J003																											8.83661107666667%										2.55944083133333%
Y56A3A.7 III_-_11934180_11936912_11937042_11938970_11939181_11941163 3_Junction_57713_Junction_57721 J001 3_Junction_57710_Junction_57718 J001 5_Junction_57709_Junction_57710_Junction_57713 J001	Y56A3A.7	WBGene00013228	Y56A3A.7	III_-_11934180_11936912_11937042_11938970_11939181_11941163 3_Junction_57713_Junction_57721 J001 3_Junction_57710_Junction_57718 J001 5_Junction_57709_Junction_57710_Junction_57713 J001																											3.63338896%																		34.7049088%
Y56A3A.7 III_-_11934180_11936912_11937042_11938970_11939181_11941163 3_Junction_57713_Junction_57721 J001 3_Junction_57710_Junction_57718 J001 5_Junction_57709_Junction_57710_Junction_57713 J002	Y56A3A.7	WBGene00013228	Y56A3A.7	III_-_11934180_11936912_11937042_11938970_11939181_11941163 3_Junction_57713_Junction_57721 J001 3_Junction_57710_Junction_57718 J001 5_Junction_57709_Junction_57710_Junction_57713 J002																											0.38439163%																		4.3419298%
Y56A3A.7 III_-_11934180_11936912_11937042_11938970_11939181_11941163 3_Junction_57713_Junction_57721 J001 3_Junction_57710_Junction_57718 J001 5_Junction_57709_Junction_57710_Junction_57713 J003	Y56A3A.7	WBGene00013228	Y56A3A.7	III_-_11934180_11936912_11937042_11938970_11939181_11941163 3_Junction_57713_Junction_57721 J001 3_Junction_57710_Junction_57718 J001 5_Junction_57709_Junction_57710_Junction_57713 J003																											0.59656941%																		4.6187614%
Y56A3A.7 III_-_11934180_11936912_11937042_11938970_11939181_11941163 3_Junction_57713_Junction_57721 J001 3_Junction_57710_Junction_57718 J002 5_Junction_57709_Junction_57710_Junction_57713 J001	Y56A3A.7	WBGene00013228	Y56A3A.7	III_-_11934180_11936912_11937042_11938970_11939181_11941163 3_Junction_57713_Junction_57721 J001 3_Junction_57710_Junction_57718 J002 5_Junction_57709_Junction_57710_Junction_57713 J001																											22.72487204%																		43.0350912%
Y56A3A.7 III_-_11934180_11936912_11937042_11938970_11939181_11941163 3_Junction_57713_Junction_57721 J001 3_Junction_57710_Junction_57718 J002 5_Junction_57709_Junction_57710_Junction_57713 J002	Y56A3A.7	WBGene00013228	Y56A3A.7	III_-_11934180_11936912_11937042_11938970_11939181_11941163 3_Junction_57713_Junction_57721 J001 3_Junction_57710_Junction_57718 J002 5_Junction_57709_Junction_57710_Junction_57713 J002																											1.47325437%																		4.1960702%
Y56A3A.7 III_-_11934180_11936912_11937042_11938970_11939181_11941163 3_Junction_57713_Junction_57721 J001 3_Junction_57710_Junction_57718 J002 5_Junction_57709_Junction_57710_Junction_57713 J003	Y56A3A.7	WBGene00013228	Y56A3A.7	III_-_11934180_11936912_11937042_11938970_11939181_11941163 3_Junction_57713_Junction_57721 J001 3_Junction_57710_Junction_57718 J002 5_Junction_57709_Junction_57710_Junction_57713 J003																											4.33419025666667%																		9.1012386%
Y56A3A.7 III_-_11934180_11936912_11937042_11938970_11939181_11941163 3_Junction_57713_Junction_57721 J002 3_Junction_57710_Junction_57718 J001 5_Junction_57709_Junction_57710_Junction_57713 J001	Y56A3A.7	WBGene00013228	Y56A3A.7	III_-_11934180_11936912_11937042_11938970_11939181_11941163 3_Junction_57713_Junction_57721 J002 3_Junction_57710_Junction_57718 J001 5_Junction_57709_Junction_57710_Junction_57713 J001																											8.16754437333333%																		0%
Y56A3A.7 III_-_11934180_11936912_11937042_11938970_11939181_11941163 3_Junction_57713_Junction_57721 J002 3_Junction_57710_Junction_57718 J001 5_Junction_57709_Junction_57710_Junction_57713 J002	Y56A3A.7	WBGene00013228	Y56A3A.7	III_-_11934180_11936912_11937042_11938970_11939181_11941163 3_Junction_57713_Junction_57721 J002 3_Junction_57710_Junction_57718 J001 5_Junction_57709_Junction_57710_Junction_57713 J002																											1.11214303666667%																		0%
Y56A3A.7 III_-_11934180_11936912_11937042_11938970_11939181_11941163 3_Junction_57713_Junction_57721 J002 3_Junction_57710_Junction_57718 J001 5_Junction_57709_Junction_57710_Junction_57713 J003	Y56A3A.7	WBGene00013228	Y56A3A.7	III_-_11934180_11936912_11937042_11938970_11939181_11941163 3_Junction_57713_Junction_57721 J002 3_Junction_57710_Junction_57718 J001 5_Junction_57709_Junction_57710_Junction_57713 J003																											1.39262925666667%																		0%
Y56A3A.7 III_-_11934180_11936912_11937042_11938970_11939181_11941163 3_Junction_57713_Junction_57721 J002 3_Junction_57710_Junction_57718 J002 5_Junction_57709_Junction_57710_Junction_57713 J001	Y56A3A.7	WBGene00013228	Y56A3A.7	III_-_11934180_11936912_11937042_11938970_11939181_11941163 3_Junction_57713_Junction_57721 J002 3_Junction_57710_Junction_57718 J002 5_Junction_57709_Junction_57710_Junction_57713 J001																											44.10752796%																		0%
Y56A3A.7 III_-_11934180_11936912_11937042_11938970_11939181_11941163 3_Junction_57713_Junction_57721 J002 3_Junction_57710_Junction_57718 J002 5_Junction_57709_Junction_57710_Junction_57713 J002	Y56A3A.7	WBGene00013228	Y56A3A.7	III_-_11934180_11936912_11937042_11938970_11939181_11941163 3_Junction_57713_Junction_57721 J002 3_Junction_57710_Junction_57718 J002 5_Junction_57709_Junction_57710_Junction_57713 J002																											3.23687763%																		0%
Y56A3A.7 III_-_11934180_11936912_11937042_11938970_11939181_11941163 3_Junction_57713_Junction_57721 J002 3_Junction_57710_Junction_57718 J002 5_Junction_57709_Junction_57710_Junction_57713 J003	Y56A3A.7	WBGene00013228	Y56A3A.7	III_-_11934180_11936912_11937042_11938970_11939181_11941163 3_Junction_57713_Junction_57721 J002 3_Junction_57710_Junction_57718 J002 5_Junction_57709_Junction_57710_Junction_57713 J003																											8.83661107666667%																		0%
Y56A3A.7 III_-_11934180_11936912_11937042_11938970_11939181_11941163 3_Junction_57999_Junction_58004 J001 3_Junction_57998_Junction_58002 J001 5_Junction_57997_Junction_57998_Junction_57999 J001	Y56A3A.7	WBGene00013228	Y56A3A.7	III_-_11934180_11936912_11937042_11938970_11939181_11941163 3_Junction_57999_Junction_58004 J001 3_Junction_57998_Junction_58002 J001 5_Junction_57997_Junction_57998_Junction_57999 J001																											3.63338896%														9.5704665%
Y56A3A.7 III_-_11934180_11936912_11937042_11938970_11939181_11941163 3_Junction_57999_Junction_58004 J001 3_Junction_57998_Junction_58002 J001 5_Junction_57997_Junction_57998_Junction_57999 J002	Y56A3A.7	WBGene00013228	Y56A3A.7	III_-_11934180_11936912_11937042_11938970_11939181_11941163 3_Junction_57999_Junction_58004 J001 3_Junction_57998_Junction_58002 J001 5_Junction_57997_Junction_57998_Junction_57999 J002																											0.38439163%														1.9157775%
Y56A3A.7 III_-_11934180_11936912_11937042_11938970_11939181_11941163 3_Junction_57999_Junction_58004 J001 3_Junction_57998_Junction_58002 J001 5_Junction_57997_Junction_57998_Junction_57999 J003	Y56A3A.7	WBGene00013228	Y56A3A.7	III_-_11934180_11936912_11937042_11938970_11939181_11941163 3_Junction_57999_Junction_58004 J001 3_Junction_57998_Junction_58002 J001 5_Junction_57997_Junction_57998_Junction_57999 J003																											0.59656941%														30.6229665%
Y56A3A.7 III_-_11934180_11936912_11937042_11938970_11939181_11941163 3_Junction_57999_Junction_58004 J001 3_Junction_57998_Junction_58002 J002 5_Junction_57997_Junction_57998_Junction_57999 J001	Y56A3A.7	WBGene00013228	Y56A3A.7	III_-_11934180_11936912_11937042_11938970_11939181_11941163 3_Junction_57999_Junction_58004 J001 3_Junction_57998_Junction_58002 J002 5_Junction_57997_Junction_57998_Junction_57999 J001																											22.72487204%														11.71875%
Y56A3A.7 III_-_11934180_11936912_11937042_11938970_11939181_11941163 3_Junction_57999_Junction_58004 J001 3_Junction_57998_Junction_58002 J002 5_Junction_57997_Junction_57998_Junction_57999 J002	Y56A3A.7	WBGene00013228	Y56A3A.7	III_-_11934180_11936912_11937042_11938970_11939181_11941163 3_Junction_57999_Junction_58004 J001 3_Junction_57998_Junction_58002 J002 5_Junction_57997_Junction_57998_Junction_57999 J002																											1.47325437%														0%
Y56A3A.7 III_-_11934180_11936912_11937042_11938970_11939181_11941163 3_Junction_57999_Junction_58004 J001 3_Junction_57998_Junction_58002 J002 5_Junction_57997_Junction_57998_Junction_57999 J003	Y56A3A.7	WBGene00013228	Y56A3A.7	III_-_11934180_11936912_11937042_11938970_11939181_11941163 3_Junction_57999_Junction_58004 J001 3_Junction_57998_Junction_58002 J002 5_Junction_57997_Junction_57998_Junction_57999 J003																											4.33419025666667%														19.53125%
Y56A3A.7 III_-_11934180_11936912_11937042_11938970_11939181_11941163 3_Junction_57999_Junction_58004 J002 3_Junction_57998_Junction_58002 J001 5_Junction_57997_Junction_57998_Junction_57999 J001	Y56A3A.7	WBGene00013228	Y56A3A.7	III_-_11934180_11936912_11937042_11938970_11939181_11941163 3_Junction_57999_Junction_58004 J002 3_Junction_57998_Junction_58002 J001 5_Junction_57997_Junction_57998_Junction_57999 J001																											8.16754437333333%														1.7945335%
Y56A3A.7 III_-_11934180_11936912_11937042_11938970_11939181_11941163 3_Junction_57999_Junction_58004 J002 3_Junction_57998_Junction_58002 J001 5_Junction_57997_Junction_57998_Junction_57999 J002	Y56A3A.7	WBGene00013228	Y56A3A.7	III_-_11934180_11936912_11937042_11938970_11939181_11941163 3_Junction_57999_Junction_58004 J002 3_Junction_57998_Junction_58002 J001 5_Junction_57997_Junction_57998_Junction_57999 J002																											1.11214303666667%														0.3592225%
Y56A3A.7 III_-_11934180_11936912_11937042_11938970_11939181_11941163 3_Junction_57999_Junction_58004 J002 3_Junction_57998_Junction_58002 J001 5_Junction_57997_Junction_57998_Junction_57999 J003	Y56A3A.7	WBGene00013228	Y56A3A.7	III_-_11934180_11936912_11937042_11938970_11939181_11941163 3_Junction_57999_Junction_58004 J002 3_Junction_57998_Junction_58002 J001 5_Junction_57997_Junction_57998_Junction_57999 J003																											1.39262925666667%														5.7420335%
Y56A3A.7 III_-_11934180_11936912_11937042_11938970_11939181_11941163 3_Junction_57999_Junction_58004 J002 3_Junction_57998_Junction_58002 J002 5_Junction_57997_Junction_57998_Junction_57999 J001	Y56A3A.7	WBGene00013228	Y56A3A.7	III_-_11934180_11936912_11937042_11938970_11939181_11941163 3_Junction_57999_Junction_58004 J002 3_Junction_57998_Junction_58002 J002 5_Junction_57997_Junction_57998_Junction_57999 J001																											44.10752796%														7.03125%
Y56A3A.7 III_-_11934180_11936912_11937042_11938970_11939181_11941163 3_Junction_57999_Junction_58004 J002 3_Junction_57998_Junction_58002 J002 5_Junction_57997_Junction_57998_Junction_57999 J002	Y56A3A.7	WBGene00013228	Y56A3A.7	III_-_11934180_11936912_11937042_11938970_11939181_11941163 3_Junction_57999_Junction_58004 J002 3_Junction_57998_Junction_58002 J002 5_Junction_57997_Junction_57998_Junction_57999 J002																											3.23687763%														0%
Y56A3A.7 III_-_11934180_11936912_11937042_11938970_11939181_11941163 3_Junction_57999_Junction_58004 J002 3_Junction_57998_Junction_58002 J002 5_Junction_57997_Junction_57998_Junction_57999 J003	Y56A3A.7	WBGene00013228	Y56A3A.7	III_-_11934180_11936912_11937042_11938970_11939181_11941163 3_Junction_57999_Junction_58004 J002 3_Junction_57998_Junction_58002 J002 5_Junction_57997_Junction_57998_Junction_57999 J003																											8.83661107666667%														11.71875%
F45H7.15 III_-_11934180_11936912_11937042_11938970_11939181_11941163 3_Junction_58014_Junction_58019 J001 3_Junction_58011_Junction_58018 J001 5_Junction_58010_Junction_58011_Junction_58014 J001	F45H7.15	WBGene00201924	F45H7.15	III_-_11934180_11936912_11937042_11938970_11939181_11941163 3_Junction_58014_Junction_58019 J001 3_Junction_58011_Junction_58018 J001 5_Junction_58010_Junction_58011_Junction_58014 J001																						9.8943989136%															10.632775098%
F45H7.15 III_-_11934180_11936912_11937042_11938970_11939181_11941163 3_Junction_58014_Junction_58019 J001 3_Junction_58011_Junction_58018 J001 5_Junction_58010_Junction_58011_Junction_58014 J002	F45H7.15	WBGene00201924	F45H7.15	III_-_11934180_11936912_11937042_11938970_11939181_11941163 3_Junction_58014_Junction_58019 J001 3_Junction_58011_Junction_58018 J001 5_Junction_58010_Junction_58011_Junction_58014 J002																						1.7353475568%															1.18295573733333%
F45H7.15 III_-_11934180_11936912_11937042_11938970_11939181_11941163 3_Junction_58014_Junction_58019 J001 3_Junction_58011_Junction_58018 J001 5_Junction_58010_Junction_58011_Junction_58014 J003	F45H7.15	WBGene00201924	F45H7.15	III_-_11934180_11936912_11937042_11938970_11939181_11941163 3_Junction_58014_Junction_58019 J001 3_Junction_58011_Junction_58018 J001 5_Junction_58010_Junction_58011_Junction_58014 J003																						6.83233886293333%															18.401694498%
F45H7.15 III_-_11934180_11936912_11937042_11938970_11939181_11941163 3_Junction_58014_Junction_58019 J001 3_Junction_58011_Junction_58018 J002 5_Junction_58010_Junction_58011_Junction_58014 J001	F45H7.15	WBGene00201924	F45H7.15	III_-_11934180_11936912_11937042_11938970_11939181_11941163 3_Junction_58014_Junction_58019 J001 3_Junction_58011_Junction_58018 J002 5_Junction_58010_Junction_58011_Junction_58014 J001																						16.8930700864%															21.477992902%
F45H7.15 III_-_11934180_11936912_11937042_11938970_11939181_11941163 3_Junction_58014_Junction_58019 J001 3_Junction_58011_Junction_58018 J002 5_Junction_58010_Junction_58011_Junction_58014 J002	F45H7.15	WBGene00201924	F45H7.15	III_-_11934180_11936912_11937042_11938970_11939181_11941163 3_Junction_58014_Junction_58019 J001 3_Junction_58011_Junction_58018 J002 5_Junction_58010_Junction_58011_Junction_58014 J002																						2.3073924432%															1.040642596%
F45H7.15 III_-_11934180_11936912_11937042_11938970_11939181_11941163 3_Junction_58014_Junction_58019 J001 3_Junction_58011_Junction_58018 J002 5_Junction_58010_Junction_58011_Junction_58014 J003	F45H7.15	WBGene00201924	F45H7.15	III_-_11934180_11936912_11937042_11938970_11939181_11941163 3_Junction_58014_Junction_58019 J001 3_Junction_58011_Junction_58018 J002 5_Junction_58010_Junction_58011_Junction_58014 J003																						26.5207854704%															37.7706058353333%
F45H7.15 III_-_11934180_11936912_11937042_11938970_11939181_11941163 3_Junction_58014_Junction_58019 J002 3_Junction_58011_Junction_58018 J001 5_Junction_58010_Junction_58011_Junction_58014 J001	F45H7.15	WBGene00201924	F45H7.15	III_-_11934180_11936912_11937042_11938970_11939181_11941163 3_Junction_58014_Junction_58019 J002 3_Junction_58011_Junction_58018 J001 5_Junction_58010_Junction_58011_Junction_58014 J001																						3.9505370864%															1.905844902%
F45H7.15 III_-_11934180_11936912_11937042_11938970_11939181_11941163 3_Junction_58014_Junction_58019 J002 3_Junction_58011_Junction_58018 J001 5_Junction_58010_Junction_58011_Junction_58014 J002	F45H7.15	WBGene00201924	F45H7.15	III_-_11934180_11936912_11937042_11938970_11939181_11941163 3_Junction_58014_Junction_58019 J002 3_Junction_58011_Junction_58018 J001 5_Junction_58010_Junction_58011_Junction_58014 J002																						0.8256204432%															0.175137596%
F45H7.15 III_-_11934180_11936912_11937042_11938970_11939181_11941163 3_Junction_58014_Junction_58019 J002 3_Junction_58011_Junction_58018 J001 5_Junction_58010_Junction_58011_Junction_58014 J003	F45H7.15	WBGene00201924	F45H7.15	III_-_11934180_11936912_11937042_11938970_11939181_11941163 3_Junction_58014_Junction_58019 J002 3_Junction_58011_Junction_58018 J001 5_Junction_58010_Junction_58011_Junction_58014 J003																						3.6150904704%															2.514925502%
F45H7.15 III_-_11934180_11936912_11937042_11938970_11939181_11941163 3_Junction_58014_Junction_58019 J002 3_Junction_58011_Junction_58018 J002 5_Junction_58010_Junction_58011_Junction_58014 J001	F45H7.15	WBGene00201924	F45H7.15	III_-_11934180_11936912_11937042_11938970_11939181_11941163 3_Junction_58014_Junction_58019 J002 3_Junction_58011_Junction_58018 J002 5_Junction_58010_Junction_58011_Junction_58014 J001																						9.57866058026667%															2.153387098%
F45H7.15 III_-_11934180_11936912_11937042_11938970_11939181_11941163 3_Junction_58014_Junction_58019 J002 3_Junction_58011_Junction_58018 J002 5_Junction_58010_Junction_58011_Junction_58014 J002	F45H7.15	WBGene00201924	F45H7.15	III_-_11934180_11936912_11937042_11938970_11939181_11941163 3_Junction_58014_Junction_58019 J002 3_Junction_58011_Junction_58018 J002 5_Junction_58010_Junction_58011_Junction_58014 J002																						1.6716395568%															0.184597404%
F45H7.15 III_-_11934180_11936912_11937042_11938970_11939181_11941163 3_Junction_58014_Junction_58019 J002 3_Junction_58011_Junction_58018 J002 5_Junction_58010_Junction_58011_Junction_58014 J003	F45H7.15	WBGene00201924	F45H7.15	III_-_11934180_11936912_11937042_11938970_11939181_11941163 3_Junction_58014_Junction_58019 J002 3_Junction_58011_Junction_58018 J002 5_Junction_58010_Junction_58011_Junction_58014 J003																						16.1751185296%															2.55944083133333%
Y56A3A.7 III_-_11934180_11936912_11937042_11938970_11939181_11941163 3_Junction_58131_Junction_58135 J001 3_Junction_58129_Junction_58133 J001 5_Junction_58128_Junction_58129_Junction_58131 J001	Y56A3A.7	WBGene00013228	Y56A3A.7	III_-_11934180_11936912_11937042_11938970_11939181_11941163 3_Junction_58131_Junction_58135 J001 3_Junction_58129_Junction_58133 J001 5_Junction_58128_Junction_58129_Junction_58131 J001																						9.8943989136%												6.58814%
Y56A3A.7 III_-_11934180_11936912_11937042_11938970_11939181_11941163 3_Junction_58131_Junction_58135 J001 3_Junction_58129_Junction_58133 J001 5_Junction_58128_Junction_58129_Junction_58131 J002	Y56A3A.7	WBGene00013228	Y56A3A.7	III_-_11934180_11936912_11937042_11938970_11939181_11941163 3_Junction_58131_Junction_58135 J001 3_Junction_58129_Junction_58133 J001 5_Junction_58128_Junction_58129_Junction_58131 J002																						1.7353475568%												0.66078%
Y56A3A.7 III_-_11934180_11936912_11937042_11938970_11939181_11941163 3_Junction_58131_Junction_58135 J001 3_Junction_58129_Junction_58133 J001 5_Junction_58128_Junction_58129_Junction_58131 J003	Y56A3A.7	WBGene00013228	Y56A3A.7	III_-_11934180_11936912_11937042_11938970_11939181_11941163 3_Junction_58131_Junction_58135 J001 3_Junction_58129_Junction_58133 J001 5_Junction_58128_Junction_58129_Junction_58131 J003																						6.83233886293333%												14.11558%
Y56A3A.7 III_-_11934180_11936912_11937042_11938970_11939181_11941163 3_Junction_58131_Junction_58135 J001 3_Junction_58129_Junction_58133 J002 5_Junction_58128_Junction_58129_Junction_58131 J001	Y56A3A.7	WBGene00013228	Y56A3A.7	III_-_11934180_11936912_11937042_11938970_11939181_11941163 3_Junction_58131_Junction_58135 J001 3_Junction_58129_Junction_58133 J002 5_Junction_58128_Junction_58129_Junction_58131 J001																						16.8930700864%												13.0252954%
Y56A3A.7 III_-_11934180_11936912_11937042_11938970_11939181_11941163 3_Junction_58131_Junction_58135 J001 3_Junction_58129_Junction_58133 J002 5_Junction_58128_Junction_58129_Junction_58131 J002	Y56A3A.7	WBGene00013228	Y56A3A.7	III_-_11934180_11936912_11937042_11938970_11939181_11941163 3_Junction_58131_Junction_58135 J001 3_Junction_58129_Junction_58133 J002 5_Junction_58128_Junction_58129_Junction_58131 J002																						2.3073924432%												0.3335%
Y56A3A.7 III_-_11934180_11936912_11937042_11938970_11939181_11941163 3_Junction_58131_Junction_58135 J001 3_Junction_58129_Junction_58133 J002 5_Junction_58128_Junction_58129_Junction_58131 J003	Y56A3A.7	WBGene00013228	Y56A3A.7	III_-_11934180_11936912_11937042_11938970_11939181_11941163 3_Junction_58131_Junction_58135 J001 3_Junction_58129_Junction_58133 J002 5_Junction_58128_Junction_58129_Junction_58131 J003																						26.5207854704%												37.8557046%
Y56A3A.7 III_-_11934180_11936912_11937042_11938970_11939181_11941163 3_Junction_58131_Junction_58135 J002 3_Junction_58129_Junction_58133 J001 5_Junction_58128_Junction_58129_Junction_58131 J001	Y56A3A.7	WBGene00013228	Y56A3A.7	III_-_11934180_11936912_11937042_11938970_11939181_11941163 3_Junction_58131_Junction_58135 J002 3_Junction_58129_Junction_58133 J001 5_Junction_58128_Junction_58129_Junction_58131 J001																						3.9505370864%												3.27886%
Y56A3A.7 III_-_11934180_11936912_11937042_11938970_11939181_11941163 3_Junction_58131_Junction_58135 J002 3_Junction_58129_Junction_58133 J001 5_Junction_58128_Junction_58129_Junction_58131 J002	Y56A3A.7	WBGene00013228	Y56A3A.7	III_-_11934180_11936912_11937042_11938970_11939181_11941163 3_Junction_58131_Junction_58135 J002 3_Junction_58129_Junction_58133 J001 5_Junction_58128_Junction_58129_Junction_58131 J002																						0.8256204432%												0.40622%
Y56A3A.7 III_-_11934180_11936912_11937042_11938970_11939181_11941163 3_Junction_58131_Junction_58135 J002 3_Junction_58129_Junction_58133 J001 5_Junction_58128_Junction_58129_Junction_58131 J003	Y56A3A.7	WBGene00013228	Y56A3A.7	III_-_11934180_11936912_11937042_11938970_11939181_11941163 3_Junction_58131_Junction_58135 J002 3_Junction_58129_Junction_58133 J001 5_Junction_58128_Junction_58129_Junction_58131 J003																						3.6150904704%												4.95142%
Y56A3A.7 III_-_11934180_11936912_11937042_11938970_11939181_11941163 3_Junction_58131_Junction_58135 J002 3_Junction_58129_Junction_58133 J002 5_Junction_58128_Junction_58129_Junction_58131 J001	Y56A3A.7	WBGene00013228	Y56A3A.7	III_-_11934180_11936912_11937042_11938970_11939181_11941163 3_Junction_58131_Junction_58135 J002 3_Junction_58129_Junction_58133 J002 5_Junction_58128_Junction_58129_Junction_58131 J001																						9.57866058026667%												6.9437046%
Y56A3A.7 III_-_11934180_11936912_11937042_11938970_11939181_11941163 3_Junction_58131_Junction_58135 J002 3_Junction_58129_Junction_58133 J002 5_Junction_58128_Junction_58129_Junction_58131 J002	Y56A3A.7	WBGene00013228	Y56A3A.7	III_-_11934180_11936912_11937042_11938970_11939181_11941163 3_Junction_58131_Junction_58135 J002 3_Junction_58129_Junction_58133 J002 5_Junction_58128_Junction_58129_Junction_58131 J002																						1.6716395568%												0.3335%
Y56A3A.7 III_-_11934180_11936912_11937042_11938970_11939181_11941163 3_Junction_58131_Junction_58135 J002 3_Junction_58129_Junction_58133 J002 5_Junction_58128_Junction_58129_Junction_58131 J003	Y56A3A.7	WBGene00013228	Y56A3A.7	III_-_11934180_11936912_11937042_11938970_11939181_11941163 3_Junction_58131_Junction_58135 J002 3_Junction_58129_Junction_58133 J002 5_Junction_58128_Junction_58129_Junction_58131 J003																						16.1751185296%												11.5092954%
Y56A3A.7 III_-_11934180_11936912_11937042_11938970_11939181_11941163 3_Junction_58221_Junction_58229 J001 3_Junction_58219_Junction_58226 J001 5_Junction_58218_Junction_58219_Junction_58221 J001	Y56A3A.7	WBGene00013228	Y56A3A.7	III_-_11934180_11936912_11937042_11938970_11939181_11941163 3_Junction_58221_Junction_58229 J001 3_Junction_58219_Junction_58226 J001 5_Junction_58218_Junction_58219_Junction_58221 J001																						9.8943989136%											3.35275420635%
Y56A3A.7 III_-_11934180_11936912_11937042_11938970_11939181_11941163 3_Junction_58221_Junction_58229 J001 3_Junction_58219_Junction_58226 J001 5_Junction_58218_Junction_58219_Junction_58221 J002	Y56A3A.7	WBGene00013228	Y56A3A.7	III_-_11934180_11936912_11937042_11938970_11939181_11941163 3_Junction_58221_Junction_58229 J001 3_Junction_58219_Junction_58226 J001 5_Junction_58218_Junction_58219_Junction_58221 J002																						1.7353475568%											0.62905135615%
Y56A3A.7 III_-_11934180_11936912_11937042_11938970_11939181_11941163 3_Junction_58221_Junction_58229 J001 3_Junction_58219_Junction_58226 J001 5_Junction_58218_Junction_58219_Junction_58221 J003	Y56A3A.7	WBGene00013228	Y56A3A.7	III_-_11934180_11936912_11937042_11938970_11939181_11941163 3_Junction_58221_Junction_58229 J001 3_Junction_58219_Junction_58226 J001 5_Junction_58218_Junction_58219_Junction_58221 J003																						6.83233886293333%											4.2641666875%
Y56A3A.7 III_-_11934180_11936912_11937042_11938970_11939181_11941163 3_Junction_58221_Junction_58229 J001 3_Junction_58219_Junction_58226 J002 5_Junction_58218_Junction_58219_Junction_58221 J001	Y56A3A.7	WBGene00013228	Y56A3A.7	III_-_11934180_11936912_11937042_11938970_11939181_11941163 3_Junction_58221_Junction_58229 J001 3_Junction_58219_Junction_58226 J002 5_Junction_58218_Junction_58219_Junction_58221 J001																						16.8930700864%											20.53771779365%
Y56A3A.7 III_-_11934180_11936912_11937042_11938970_11939181_11941163 3_Junction_58221_Junction_58229 J001 3_Junction_58219_Junction_58226 J002 5_Junction_58218_Junction_58219_Junction_58221 J002	Y56A3A.7	WBGene00013228	Y56A3A.7	III_-_11934180_11936912_11937042_11938970_11939181_11941163 3_Junction_58221_Junction_58229 J001 3_Junction_58219_Junction_58226 J002 5_Junction_58218_Junction_58219_Junction_58221 J002																						2.3073924432%											1.54022939385%
Y56A3A.7 III_-_11934180_11936912_11937042_11938970_11939181_11941163 3_Junction_58221_Junction_58229 J001 3_Junction_58219_Junction_58226 J002 5_Junction_58218_Junction_58219_Junction_58221 J003	Y56A3A.7	WBGene00013228	Y56A3A.7	III_-_11934180_11936912_11937042_11938970_11939181_11941163 3_Junction_58221_Junction_58229 J001 3_Junction_58219_Junction_58226 J002 5_Junction_58218_Junction_58219_Junction_58221 J003																						26.5207854704%											33.2760805625%
Y56A3A.7 III_-_11934180_11936912_11937042_11938970_11939181_11941163 3_Junction_58221_Junction_58229 J002 3_Junction_58219_Junction_58226 J001 5_Junction_58218_Junction_58219_Junction_58221 J001	Y56A3A.7	WBGene00013228	Y56A3A.7	III_-_11934180_11936912_11937042_11938970_11939181_11941163 3_Junction_58221_Junction_58229 J002 3_Junction_58219_Junction_58226 J001 5_Junction_58218_Junction_58219_Junction_58221 J001																						3.9505370864%											2.56230529365%
Y56A3A.7 III_-_11934180_11936912_11937042_11938970_11939181_11941163 3_Junction_58221_Junction_58229 J002 3_Junction_58219_Junction_58226 J001 5_Junction_58218_Junction_58219_Junction_58221 J002	Y56A3A.7	WBGene00013228	Y56A3A.7	III_-_11934180_11936912_11937042_11938970_11939181_11941163 3_Junction_58221_Junction_58229 J002 3_Junction_58219_Junction_58226 J001 5_Junction_58218_Junction_58219_Junction_58221 J002																						0.8256204432%											0.48651414385%
Y56A3A.7 III_-_11934180_11936912_11937042_11938970_11939181_11941163 3_Junction_58221_Junction_58229 J002 3_Junction_58219_Junction_58226 J001 5_Junction_58218_Junction_58219_Junction_58221 J003	Y56A3A.7	WBGene00013228	Y56A3A.7	III_-_11934180_11936912_11937042_11938970_11939181_11941163 3_Junction_58221_Junction_58229 J002 3_Junction_58219_Junction_58226 J001 5_Junction_58218_Junction_58219_Junction_58221 J003																						3.6150904704%											3.2877083125%
Y56A3A.7 III_-_11934180_11936912_11937042_11938970_11939181_11941163 3_Junction_58221_Junction_58229 J002 3_Junction_58219_Junction_58226 J002 5_Junction_58218_Junction_58219_Junction_58221 J001	Y56A3A.7	WBGene00013228	Y56A3A.7	III_-_11934180_11936912_11937042_11938970_11939181_11941163 3_Junction_58221_Junction_58229 J002 3_Junction_58219_Junction_58226 J002 5_Junction_58218_Junction_58219_Junction_58221 J001																						9.57866058026667%											11.49472270635%
Y56A3A.7 III_-_11934180_11936912_11937042_11938970_11939181_11941163 3_Junction_58221_Junction_58229 J002 3_Junction_58219_Junction_58226 J002 5_Junction_58218_Junction_58219_Junction_58221 J002	Y56A3A.7	WBGene00013228	Y56A3A.7	III_-_11934180_11936912_11937042_11938970_11939181_11941163 3_Junction_58221_Junction_58229 J002 3_Junction_58219_Junction_58226 J002 5_Junction_58218_Junction_58219_Junction_58221 J002																						1.6716395568%											1.21170510615%
Y56A3A.7 III_-_11934180_11936912_11937042_11938970_11939181_11941163 3_Junction_58221_Junction_58229 J002 3_Junction_58219_Junction_58226 J002 5_Junction_58218_Junction_58219_Junction_58221 J003	Y56A3A.7	WBGene00013228	Y56A3A.7	III_-_11934180_11936912_11937042_11938970_11939181_11941163 3_Junction_58221_Junction_58229 J002 3_Junction_58219_Junction_58226 J002 5_Junction_58218_Junction_58219_Junction_58221 J003																						16.1751185296%											17.3570444375%
Y56A3A.7 III_-_11934180_11936912_11937042_11938970_11939181_11941163 3_Junction_58340_Junction_58346 J001 3_Junction_58339_Junction_58343 J001 5_Junction_58338_Junction_58339_Junction_58340 J001	Y56A3A.7	WBGene00013228	Y56A3A.7	III_-_11934180_11936912_11937042_11938970_11939181_11941163 3_Junction_58340_Junction_58346 J001 3_Junction_58339_Junction_58343 J001 5_Junction_58338_Junction_58339_Junction_58340 J001				0%																							3.63338896%
Y56A3A.7 III_-_11934180_11936912_11937042_11938970_11939181_11941163 3_Junction_58340_Junction_58346 J001 3_Junction_58339_Junction_58343 J001 5_Junction_58338_Junction_58339_Junction_58340 J002	Y56A3A.7	WBGene00013228	Y56A3A.7	III_-_11934180_11936912_11937042_11938970_11939181_11941163 3_Junction_58340_Junction_58346 J001 3_Junction_58339_Junction_58343 J001 5_Junction_58338_Junction_58339_Junction_58340 J002				0%																							0.38439163%
Y56A3A.7 III_-_11934180_11936912_11937042_11938970_11939181_11941163 3_Junction_58340_Junction_58346 J001 3_Junction_58339_Junction_58343 J001 5_Junction_58338_Junction_58339_Junction_58340 J003	Y56A3A.7	WBGene00013228	Y56A3A.7	III_-_11934180_11936912_11937042_11938970_11939181_11941163 3_Junction_58340_Junction_58346 J001 3_Junction_58339_Junction_58343 J001 5_Junction_58338_Junction_58339_Junction_58340 J003				0%																							0.59656941%
Y56A3A.7 III_-_11934180_11936912_11937042_11938970_11939181_11941163 3_Junction_58340_Junction_58346 J001 3_Junction_58339_Junction_58343 J002 5_Junction_58338_Junction_58339_Junction_58340 J001	Y56A3A.7	WBGene00013228	Y56A3A.7	III_-_11934180_11936912_11937042_11938970_11939181_11941163 3_Junction_58340_Junction_58346 J001 3_Junction_58339_Junction_58343 J002 5_Junction_58338_Junction_58339_Junction_58340 J001				38.810925%																							22.72487204%
Y56A3A.7 III_-_11934180_11936912_11937042_11938970_11939181_11941163 3_Junction_58340_Junction_58346 J001 3_Junction_58339_Junction_58343 J002 5_Junction_58338_Junction_58339_Junction_58340 J002	Y56A3A.7	WBGene00013228	Y56A3A.7	III_-_11934180_11936912_11937042_11938970_11939181_11941163 3_Junction_58340_Junction_58346 J001 3_Junction_58339_Junction_58343 J002 5_Junction_58338_Junction_58339_Junction_58340 J002				0%																							1.47325437%
Y56A3A.7 III_-_11934180_11936912_11937042_11938970_11939181_11941163 3_Junction_58340_Junction_58346 J001 3_Junction_58339_Junction_58343 J002 5_Junction_58338_Junction_58339_Junction_58340 J003	Y56A3A.7	WBGene00013228	Y56A3A.7	III_-_11934180_11936912_11937042_11938970_11939181_11941163 3_Junction_58340_Junction_58346 J001 3_Junction_58339_Junction_58343 J002 5_Junction_58338_Junction_58339_Junction_58340 J003				20.7824083333333%																							4.33419025666667%
Y56A3A.7 III_-_11934180_11936912_11937042_11938970_11939181_11941163 3_Junction_58340_Junction_58346 J002 3_Junction_58339_Junction_58343 J001 5_Junction_58338_Junction_58339_Junction_58340 J001	Y56A3A.7	WBGene00013228	Y56A3A.7	III_-_11934180_11936912_11937042_11938970_11939181_11941163 3_Junction_58340_Junction_58346 J002 3_Junction_58339_Junction_58343 J001 5_Junction_58338_Junction_58339_Junction_58340 J001				0%																							8.16754437333333%
Y56A3A.7 III_-_11934180_11936912_11937042_11938970_11939181_11941163 3_Junction_58340_Junction_58346 J002 3_Junction_58339_Junction_58343 J001 5_Junction_58338_Junction_58339_Junction_58340 J002	Y56A3A.7	WBGene00013228	Y56A3A.7	III_-_11934180_11936912_11937042_11938970_11939181_11941163 3_Junction_58340_Junction_58346 J002 3_Junction_58339_Junction_58343 J001 5_Junction_58338_Junction_58339_Junction_58340 J002				0%																							1.11214303666667%
Y56A3A.7 III_-_11934180_11936912_11937042_11938970_11939181_11941163 3_Junction_58340_Junction_58346 J002 3_Junction_58339_Junction_58343 J001 5_Junction_58338_Junction_58339_Junction_58340 J003	Y56A3A.7	WBGene00013228	Y56A3A.7	III_-_11934180_11936912_11937042_11938970_11939181_11941163 3_Junction_58340_Junction_58346 J002 3_Junction_58339_Junction_58343 J001 5_Junction_58338_Junction_58339_Junction_58340 J003				0%																							1.39262925666667%
Y56A3A.7 III_-_11934180_11936912_11937042_11938970_11939181_11941163 3_Junction_58340_Junction_58346 J002 3_Junction_58339_Junction_58343 J002 5_Junction_58338_Junction_58339_Junction_58340 J001	Y56A3A.7	WBGene00013228	Y56A3A.7	III_-_11934180_11936912_11937042_11938970_11939181_11941163 3_Junction_58340_Junction_58346 J002 3_Junction_58339_Junction_58343 J002 5_Junction_58338_Junction_58339_Junction_58340 J001				36.2724083333333%																							44.10752796%
Y56A3A.7 III_-_11934180_11936912_11937042_11938970_11939181_11941163 3_Junction_58340_Junction_58346 J002 3_Junction_58339_Junction_58343 J002 5_Junction_58338_Junction_58339_Junction_58340 J002	Y56A3A.7	WBGene00013228	Y56A3A.7	III_-_11934180_11936912_11937042_11938970_11939181_11941163 3_Junction_58340_Junction_58346 J002 3_Junction_58339_Junction_58343 J002 5_Junction_58338_Junction_58339_Junction_58340 J002				0%																							3.23687763%
Y56A3A.7 III_-_11934180_11936912_11937042_11938970_11939181_11941163 3_Junction_58340_Junction_58346 J002 3_Junction_58339_Junction_58343 J002 5_Junction_58338_Junction_58339_Junction_58340 J003	Y56A3A.7	WBGene00013228	Y56A3A.7	III_-_11934180_11936912_11937042_11938970_11939181_11941163 3_Junction_58340_Junction_58346 J002 3_Junction_58339_Junction_58343 J002 5_Junction_58338_Junction_58339_Junction_58340 J003				4.13425833333333%																							8.83661107666667%
Y56A3A.7 III_-_11934180_11936912_11937042_11938970_11939181_11941163 3_Junction_58532_Junction_58536 J001 3_Junction_58530_Junction_58534 J001 5_Junction_58529_Junction_58530_Junction_58532 J001	Y56A3A.7	WBGene00013228	Y56A3A.7	III_-_11934180_11936912_11937042_11938970_11939181_11941163 3_Junction_58532_Junction_58536 J001 3_Junction_58530_Junction_58534 J001 5_Junction_58529_Junction_58530_Junction_58532 J001																						9.8943989136%																					2.437273886575%
Y56A3A.7 III_-_11934180_11936912_11937042_11938970_11939181_11941163 3_Junction_58532_Junction_58536 J001 3_Junction_58530_Junction_58534 J001 5_Junction_58529_Junction_58530_Junction_58532 J002	Y56A3A.7	WBGene00013228	Y56A3A.7	III_-_11934180_11936912_11937042_11938970_11939181_11941163 3_Junction_58532_Junction_58536 J001 3_Junction_58530_Junction_58534 J001 5_Junction_58529_Junction_58530_Junction_58532 J002																						1.7353475568%																					0.3944562221%
Y56A3A.7 III_-_11934180_11936912_11937042_11938970_11939181_11941163 3_Junction_58532_Junction_58536 J001 3_Junction_58530_Junction_58534 J001 5_Junction_58529_Junction_58530_Junction_58532 J003	Y56A3A.7	WBGene00013228	Y56A3A.7	III_-_11934180_11936912_11937042_11938970_11939181_11941163 3_Junction_58532_Junction_58536 J001 3_Junction_58530_Junction_58534 J001 5_Junction_58529_Junction_58530_Junction_58532 J003																						6.83233886293333%																					4.495453891325%
Y56A3A.7 III_-_11934180_11936912_11937042_11938970_11939181_11941163 3_Junction_58532_Junction_58536 J001 3_Junction_58530_Junction_58534 J002 5_Junction_58529_Junction_58530_Junction_58532 J001	Y56A3A.7	WBGene00013228	Y56A3A.7	III_-_11934180_11936912_11937042_11938970_11939181_11941163 3_Junction_58532_Junction_58536 J001 3_Junction_58530_Junction_58534 J002 5_Junction_58529_Junction_58530_Junction_58532 J001																						16.8930700864%																					25.365258363425%
Y56A3A.7 III_-_11934180_11936912_11937042_11938970_11939181_11941163 3_Junction_58532_Junction_58536 J001 3_Junction_58530_Junction_58534 J002 5_Junction_58529_Junction_58530_Junction_58532 J002	Y56A3A.7	WBGene00013228	Y56A3A.7	III_-_11934180_11936912_11937042_11938970_11939181_11941163 3_Junction_58532_Junction_58536 J001 3_Junction_58530_Junction_58534 J002 5_Junction_58529_Junction_58530_Junction_58532 J002																						2.3073924432%																					1.0984807779%
Y56A3A.7 III_-_11934180_11936912_11937042_11938970_11939181_11941163 3_Junction_58532_Junction_58536 J001 3_Junction_58530_Junction_58534 J002 5_Junction_58529_Junction_58530_Junction_58532 J003	Y56A3A.7	WBGene00013228	Y56A3A.7	III_-_11934180_11936912_11937042_11938970_11939181_11941163 3_Junction_58532_Junction_58536 J001 3_Junction_58530_Junction_58534 J002 5_Junction_58529_Junction_58530_Junction_58532 J003																						26.5207854704%																					32.736576858675%
Y56A3A.7 III_-_11934180_11936912_11937042_11938970_11939181_11941163 3_Junction_58532_Junction_58536 J002 3_Junction_58530_Junction_58534 J001 5_Junction_58529_Junction_58530_Junction_58532 J001	Y56A3A.7	WBGene00013228	Y56A3A.7	III_-_11934180_11936912_11937042_11938970_11939181_11941163 3_Junction_58532_Junction_58536 J002 3_Junction_58530_Junction_58534 J001 5_Junction_58529_Junction_58530_Junction_58532 J001																						3.9505370864%																					1.585214363425%
Y56A3A.7 III_-_11934180_11936912_11937042_11938970_11939181_11941163 3_Junction_58532_Junction_58536 J002 3_Junction_58530_Junction_58534 J001 5_Junction_58529_Junction_58530_Junction_58532 J002	Y56A3A.7	WBGene00013228	Y56A3A.7	III_-_11934180_11936912_11937042_11938970_11939181_11941163 3_Junction_58532_Junction_58536 J002 3_Junction_58530_Junction_58534 J001 5_Junction_58529_Junction_58530_Junction_58532 J002																						0.8256204432%																					0.2383947779%
Y56A3A.7 III_-_11934180_11936912_11937042_11938970_11939181_11941163 3_Junction_58532_Junction_58536 J002 3_Junction_58530_Junction_58534 J001 5_Junction_58529_Junction_58530_Junction_58532 J003	Y56A3A.7	WBGene00013228	Y56A3A.7	III_-_11934180_11936912_11937042_11938970_11939181_11941163 3_Junction_58532_Junction_58536 J002 3_Junction_58530_Junction_58534 J001 5_Junction_58529_Junction_58530_Junction_58532 J003																						3.6150904704%																					2.754206858675%
Y56A3A.7 III_-_11934180_11936912_11937042_11938970_11939181_11941163 3_Junction_58532_Junction_58536 J002 3_Junction_58530_Junction_58534 J002 5_Junction_58529_Junction_58530_Junction_58532 J001	Y56A3A.7	WBGene00013228	Y56A3A.7	III_-_11934180_11936912_11937042_11938970_11939181_11941163 3_Junction_58532_Junction_58536 J002 3_Junction_58530_Junction_58534 J002 5_Junction_58529_Junction_58530_Junction_58532 J001																						9.57866058026667%																					11.979753386575%
Y56A3A.7 III_-_11934180_11936912_11937042_11938970_11939181_11941163 3_Junction_58532_Junction_58536 J002 3_Junction_58530_Junction_58534 J002 5_Junction_58529_Junction_58530_Junction_58532 J002	Y56A3A.7	WBGene00013228	Y56A3A.7	III_-_11934180_11936912_11937042_11938970_11939181_11941163 3_Junction_58532_Junction_58536 J002 3_Junction_58530_Junction_58534 J002 5_Junction_58529_Junction_58530_Junction_58532 J002																						1.6716395568%																					0.7386682221%
Y56A3A.7 III_-_11934180_11936912_11937042_11938970_11939181_11941163 3_Junction_58532_Junction_58536 J002 3_Junction_58530_Junction_58534 J002 5_Junction_58529_Junction_58530_Junction_58532 J003	Y56A3A.7	WBGene00013228	Y56A3A.7	III_-_11934180_11936912_11937042_11938970_11939181_11941163 3_Junction_58532_Junction_58536 J002 3_Junction_58530_Junction_58534 J002 5_Junction_58529_Junction_58530_Junction_58532 J003																						16.1751185296%																					16.176262391325%
Y56A3A.7 III_-_11934180_11936912_11937042_11938970_11939181_11941163 3_Junction_58583_Junction_58590 J001 3_Junction_58580_Junction_58588 J001 5_Junction_58579_Junction_58580_Junction_58583 J001	Y56A3A.7	WBGene00013228	Y56A3A.7	III_-_11934180_11936912_11937042_11938970_11939181_11941163 3_Junction_58583_Junction_58590 J001 3_Junction_58580_Junction_58588 J001 5_Junction_58579_Junction_58580_Junction_58583 J001																						9.8943989136%																							34.7049088%
Y56A3A.7 III_-_11934180_11936912_11937042_11938970_11939181_11941163 3_Junction_58583_Junction_58590 J001 3_Junction_58580_Junction_58588 J001 5_Junction_58579_Junction_58580_Junction_58583 J002	Y56A3A.7	WBGene00013228	Y56A3A.7	III_-_11934180_11936912_11937042_11938970_11939181_11941163 3_Junction_58583_Junction_58590 J001 3_Junction_58580_Junction_58588 J001 5_Junction_58579_Junction_58580_Junction_58583 J002																						1.7353475568%																							4.3419298%
Y56A3A.7 III_-_11934180_11936912_11937042_11938970_11939181_11941163 3_Junction_58583_Junction_58590 J001 3_Junction_58580_Junction_58588 J001 5_Junction_58579_Junction_58580_Junction_58583 J003	Y56A3A.7	WBGene00013228	Y56A3A.7	III_-_11934180_11936912_11937042_11938970_11939181_11941163 3_Junction_58583_Junction_58590 J001 3_Junction_58580_Junction_58588 J001 5_Junction_58579_Junction_58580_Junction_58583 J003																						6.83233886293333%																							4.6187614%
Y56A3A.7 III_-_11934180_11936912_11937042_11938970_11939181_11941163 3_Junction_58583_Junction_58590 J001 3_Junction_58580_Junction_58588 J002 5_Junction_58579_Junction_58580_Junction_58583 J001	Y56A3A.7	WBGene00013228	Y56A3A.7	III_-_11934180_11936912_11937042_11938970_11939181_11941163 3_Junction_58583_Junction_58590 J001 3_Junction_58580_Junction_58588 J002 5_Junction_58579_Junction_58580_Junction_58583 J001																						16.8930700864%																							43.0350912%
Y56A3A.7 III_-_11934180_11936912_11937042_11938970_11939181_11941163 3_Junction_58583_Junction_58590 J001 3_Junction_58580_Junction_58588 J002 5_Junction_58579_Junction_58580_Junction_58583 J002	Y56A3A.7	WBGene00013228	Y56A3A.7	III_-_11934180_11936912_11937042_11938970_11939181_11941163 3_Junction_58583_Junction_58590 J001 3_Junction_58580_Junction_58588 J002 5_Junction_58579_Junction_58580_Junction_58583 J002																						2.3073924432%																							4.1960702%
Y56A3A.7 III_-_11934180_11936912_11937042_11938970_11939181_11941163 3_Junction_58583_Junction_58590 J001 3_Junction_58580_Junction_58588 J002 5_Junction_58579_Junction_58580_Junction_58583 J003	Y56A3A.7	WBGene00013228	Y56A3A.7	III_-_11934180_11936912_11937042_11938970_11939181_11941163 3_Junction_58583_Junction_58590 J001 3_Junction_58580_Junction_58588 J002 5_Junction_58579_Junction_58580_Junction_58583 J003																						26.5207854704%																							9.1012386%
Y56A3A.7 III_-_11934180_11936912_11937042_11938970_11939181_11941163 3_Junction_58583_Junction_58590 J002 3_Junction_58580_Junction_58588 J001 5_Junction_58579_Junction_58580_Junction_58583 J001	Y56A3A.7	WBGene00013228	Y56A3A.7	III_-_11934180_11936912_11937042_11938970_11939181_11941163 3_Junction_58583_Junction_58590 J002 3_Junction_58580_Junction_58588 J001 5_Junction_58579_Junction_58580_Junction_58583 J001																						3.9505370864%																							0%
Y56A3A.7 III_-_11934180_11936912_11937042_11938970_11939181_11941163 3_Junction_58583_Junction_58590 J002 3_Junction_58580_Junction_58588 J001 5_Junction_58579_Junction_58580_Junction_58583 J002	Y56A3A.7	WBGene00013228	Y56A3A.7	III_-_11934180_11936912_11937042_11938970_11939181_11941163 3_Junction_58583_Junction_58590 J002 3_Junction_58580_Junction_58588 J001 5_Junction_58579_Junction_58580_Junction_58583 J002																						0.8256204432%																							0%
Y56A3A.7 III_-_11934180_11936912_11937042_11938970_11939181_11941163 3_Junction_58583_Junction_58590 J002 3_Junction_58580_Junction_58588 J001 5_Junction_58579_Junction_58580_Junction_58583 J003	Y56A3A.7	WBGene00013228	Y56A3A.7	III_-_11934180_11936912_11937042_11938970_11939181_11941163 3_Junction_58583_Junction_58590 J002 3_Junction_58580_Junction_58588 J001 5_Junction_58579_Junction_58580_Junction_58583 J003																						3.6150904704%																							0%
Y56A3A.7 III_-_11934180_11936912_11937042_11938970_11939181_11941163 3_Junction_58583_Junction_58590 J002 3_Junction_58580_Junction_58588 J002 5_Junction_58579_Junction_58580_Junction_58583 J001	Y56A3A.7	WBGene00013228	Y56A3A.7	III_-_11934180_11936912_11937042_11938970_11939181_11941163 3_Junction_58583_Junction_58590 J002 3_Junction_58580_Junction_58588 J002 5_Junction_58579_Junction_58580_Junction_58583 J001																						9.57866058026667%																							0%
Y56A3A.7 III_-_11934180_11936912_11937042_11938970_11939181_11941163 3_Junction_58583_Junction_58590 J002 3_Junction_58580_Junction_58588 J002 5_Junction_58579_Junction_58580_Junction_58583 J002	Y56A3A.7	WBGene00013228	Y56A3A.7	III_-_11934180_11936912_11937042_11938970_11939181_11941163 3_Junction_58583_Junction_58590 J002 3_Junction_58580_Junction_58588 J002 5_Junction_58579_Junction_58580_Junction_58583 J002																						1.6716395568%																							0%
Y56A3A.7 III_-_11934180_11936912_11937042_11938970_11939181_11941163 3_Junction_58583_Junction_58590 J002 3_Junction_58580_Junction_58588 J002 5_Junction_58579_Junction_58580_Junction_58583 J003	Y56A3A.7	WBGene00013228	Y56A3A.7	III_-_11934180_11936912_11937042_11938970_11939181_11941163 3_Junction_58583_Junction_58590 J002 3_Junction_58580_Junction_58588 J002 5_Junction_58579_Junction_58580_Junction_58583 J003																						16.1751185296%																							0%
Y56A3A.7 III_-_11934180_11936912_11937042_11938970_11939181_11941163 3_Junction_59236_Junction_59240 J001 3_Junction_59234_Junction_59239 J001 5_Junction_59233_Junction_59234_Junction_59236 J001	Y56A3A.7	WBGene00013228	Y56A3A.7	III_-_11934180_11936912_11937042_11938970_11939181_11941163 3_Junction_59236_Junction_59240 J001 3_Junction_59234_Junction_59239 J001 5_Junction_59233_Junction_59234_Junction_59236 J001																						9.8943989136%																			9.5704665%
Y56A3A.7 III_-_11934180_11936912_11937042_11938970_11939181_11941163 3_Junction_59236_Junction_59240 J001 3_Junction_59234_Junction_59239 J001 5_Junction_59233_Junction_59234_Junction_59236 J002	Y56A3A.7	WBGene00013228	Y56A3A.7	III_-_11934180_11936912_11937042_11938970_11939181_11941163 3_Junction_59236_Junction_59240 J001 3_Junction_59234_Junction_59239 J001 5_Junction_59233_Junction_59234_Junction_59236 J002																						1.7353475568%																			1.9157775%
Y56A3A.7 III_-_11934180_11936912_11937042_11938970_11939181_11941163 3_Junction_59236_Junction_59240 J001 3_Junction_59234_Junction_59239 J001 5_Junction_59233_Junction_59234_Junction_59236 J003	Y56A3A.7	WBGene00013228	Y56A3A.7	III_-_11934180_11936912_11937042_11938970_11939181_11941163 3_Junction_59236_Junction_59240 J001 3_Junction_59234_Junction_59239 J001 5_Junction_59233_Junction_59234_Junction_59236 J003																						6.83233886293333%																			30.6229665%
Y56A3A.7 III_-_11934180_11936912_11937042_11938970_11939181_11941163 3_Junction_59236_Junction_59240 J001 3_Junction_59234_Junction_59239 J002 5_Junction_59233_Junction_59234_Junction_59236 J001	Y56A3A.7	WBGene00013228	Y56A3A.7	III_-_11934180_11936912_11937042_11938970_11939181_11941163 3_Junction_59236_Junction_59240 J001 3_Junction_59234_Junction_59239 J002 5_Junction_59233_Junction_59234_Junction_59236 J001																						16.8930700864%																			11.71875%
Y56A3A.7 III_-_11934180_11936912_11937042_11938970_11939181_11941163 3_Junction_59236_Junction_59240 J001 3_Junction_59234_Junction_59239 J002 5_Junction_59233_Junction_59234_Junction_59236 J002	Y56A3A.7	WBGene00013228	Y56A3A.7	III_-_11934180_11936912_11937042_11938970_11939181_11941163 3_Junction_59236_Junction_59240 J001 3_Junction_59234_Junction_59239 J002 5_Junction_59233_Junction_59234_Junction_59236 J002																						2.3073924432%																			0%
Y56A3A.7 III_-_11934180_11936912_11937042_11938970_11939181_11941163 3_Junction_59236_Junction_59240 J001 3_Junction_59234_Junction_59239 J002 5_Junction_59233_Junction_59234_Junction_59236 J003	Y56A3A.7	WBGene00013228	Y56A3A.7	III_-_11934180_11936912_11937042_11938970_11939181_11941163 3_Junction_59236_Junction_59240 J001 3_Junction_59234_Junction_59239 J002 5_Junction_59233_Junction_59234_Junction_59236 J003																						26.5207854704%																			19.53125%
Y56A3A.7 III_-_11934180_11936912_11937042_11938970_11939181_11941163 3_Junction_59236_Junction_59240 J002 3_Junction_59234_Junction_59239 J001 5_Junction_59233_Junction_59234_Junction_59236 J001	Y56A3A.7	WBGene00013228	Y56A3A.7	III_-_11934180_11936912_11937042_11938970_11939181_11941163 3_Junction_59236_Junction_59240 J002 3_Junction_59234_Junction_59239 J001 5_Junction_59233_Junction_59234_Junction_59236 J001																						3.9505370864%																			1.7945335%
Y56A3A.7 III_-_11934180_11936912_11937042_11938970_11939181_11941163 3_Junction_59236_Junction_59240 J002 3_Junction_59234_Junction_59239 J001 5_Junction_59233_Junction_59234_Junction_59236 J002	Y56A3A.7	WBGene00013228	Y56A3A.7	III_-_11934180_11936912_11937042_11938970_11939181_11941163 3_Junction_59236_Junction_59240 J002 3_Junction_59234_Junction_59239 J001 5_Junction_59233_Junction_59234_Junction_59236 J002																						0.8256204432%																			0.3592225%
Y56A3A.7 III_-_11934180_11936912_11937042_11938970_11939181_11941163 3_Junction_59236_Junction_59240 J002 3_Junction_59234_Junction_59239 J001 5_Junction_59233_Junction_59234_Junction_59236 J003	Y56A3A.7	WBGene00013228	Y56A3A.7	III_-_11934180_11936912_11937042_11938970_11939181_11941163 3_Junction_59236_Junction_59240 J002 3_Junction_59234_Junction_59239 J001 5_Junction_59233_Junction_59234_Junction_59236 J003																						3.6150904704%																			5.7420335%
Y56A3A.7 III_-_11934180_11936912_11937042_11938970_11939181_11941163 3_Junction_59236_Junction_59240 J002 3_Junction_59234_Junction_59239 J002 5_Junction_59233_Junction_59234_Junction_59236 J001	Y56A3A.7	WBGene00013228	Y56A3A.7	III_-_11934180_11936912_11937042_11938970_11939181_11941163 3_Junction_59236_Junction_59240 J002 3_Junction_59234_Junction_59239 J002 5_Junction_59233_Junction_59234_Junction_59236 J001																						9.57866058026667%																			7.03125%
Y56A3A.7 III_-_11934180_11936912_11937042_11938970_11939181_11941163 3_Junction_59236_Junction_59240 J002 3_Junction_59234_Junction_59239 J002 5_Junction_59233_Junction_59234_Junction_59236 J002	Y56A3A.7	WBGene00013228	Y56A3A.7	III_-_11934180_11936912_11937042_11938970_11939181_11941163 3_Junction_59236_Junction_59240 J002 3_Junction_59234_Junction_59239 J002 5_Junction_59233_Junction_59234_Junction_59236 J002																						1.6716395568%																			0%
Y56A3A.7 III_-_11934180_11936912_11937042_11938970_11939181_11941163 3_Junction_59236_Junction_59240 J002 3_Junction_59234_Junction_59239 J002 5_Junction_59233_Junction_59234_Junction_59236 J003	Y56A3A.7	WBGene00013228	Y56A3A.7	III_-_11934180_11936912_11937042_11938970_11939181_11941163 3_Junction_59236_Junction_59240 J002 3_Junction_59234_Junction_59239 J002 5_Junction_59233_Junction_59234_Junction_59236 J003																						16.1751185296%																			11.71875%
F45H7.15 III_-_11934180_11936912_11937042_11938970_11939181_11941163 3_Junction_59251_Junction_59255 J001 3_Junction_59248_Junction_59253 J001 5_Junction_59247_Junction_59248_Junction_59251 J001	F45H7.15	WBGene00201924	F45H7.15	III_-_11934180_11936912_11937042_11938970_11939181_11941163 3_Junction_59251_Junction_59255 J001 3_Junction_59248_Junction_59253 J001 5_Junction_59247_Junction_59248_Junction_59251 J001																											3.63338896%															5.27039921%
F45H7.15 III_-_11934180_11936912_11937042_11938970_11939181_11941163 3_Junction_59251_Junction_59255 J001 3_Junction_59248_Junction_59253 J001 5_Junction_59247_Junction_59248_Junction_59251 J002	F45H7.15	WBGene00201924	F45H7.15	III_-_11934180_11936912_11937042_11938970_11939181_11941163 3_Junction_59251_Junction_59255 J001 3_Junction_59248_Junction_59253 J001 5_Junction_59247_Junction_59248_Junction_59251 J002																											0.38439163%															2.58055477%
F45H7.15 III_-_11934180_11936912_11937042_11938970_11939181_11941163 3_Junction_59251_Junction_59255 J001 3_Junction_59248_Junction_59253 J001 5_Junction_59247_Junction_59248_Junction_59251 J003	F45H7.15	WBGene00201924	F45H7.15	III_-_11934180_11936912_11937042_11938970_11939181_11941163 3_Junction_59251_Junction_59255 J001 3_Junction_59248_Junction_59253 J001 5_Junction_59247_Junction_59248_Junction_59251 J003																											0.59656941%															12.81607937%
F45H7.15 III_-_11934180_11936912_11937042_11938970_11939181_11941163 3_Junction_59251_Junction_59255 J001 3_Junction_59248_Junction_59253 J002 5_Junction_59247_Junction_59248_Junction_59251 J001	F45H7.15	WBGene00201924	F45H7.15	III_-_11934180_11936912_11937042_11938970_11939181_11941163 3_Junction_59251_Junction_59255 J001 3_Junction_59248_Junction_59253 J002 5_Junction_59247_Junction_59248_Junction_59251 J001																											22.72487204%															32.55215239%
F45H7.15 III_-_11934180_11936912_11937042_11938970_11939181_11941163 3_Junction_59251_Junction_59255 J001 3_Junction_59248_Junction_59253 J002 5_Junction_59247_Junction_59248_Junction_59251 J002	F45H7.15	WBGene00201924	F45H7.15	III_-_11934180_11936912_11937042_11938970_11939181_11941163 3_Junction_59251_Junction_59255 J001 3_Junction_59248_Junction_59253 J002 5_Junction_59247_Junction_59248_Junction_59251 J002																											1.47325437%															2.76827463%
F45H7.15 III_-_11934180_11936912_11937042_11938970_11939181_11941163 3_Junction_59251_Junction_59255 J001 3_Junction_59248_Junction_59253 J002 5_Junction_59247_Junction_59248_Junction_59251 J003	F45H7.15	WBGene00201924	F45H7.15	III_-_11934180_11936912_11937042_11938970_11939181_11941163 3_Junction_59251_Junction_59255 J001 3_Junction_59248_Junction_59253 J002 5_Junction_59247_Junction_59248_Junction_59251 J003																											4.33419025666667%															19.01387303%
F45H7.15 III_-_11934180_11936912_11937042_11938970_11939181_11941163 3_Junction_59251_Junction_59255 J002 3_Junction_59248_Junction_59253 J001 5_Junction_59247_Junction_59248_Junction_59251 J001	F45H7.15	WBGene00201924	F45H7.15	III_-_11934180_11936912_11937042_11938970_11939181_11941163 3_Junction_59251_Junction_59255 J002 3_Junction_59248_Junction_59253 J001 5_Junction_59247_Junction_59248_Junction_59251 J001																											8.16754437333333%															1.08750079%
F45H7.15 III_-_11934180_11936912_11937042_11938970_11939181_11941163 3_Junction_59251_Junction_59255 J002 3_Junction_59248_Junction_59253 J001 5_Junction_59247_Junction_59248_Junction_59251 J002	F45H7.15	WBGene00201924	F45H7.15	III_-_11934180_11936912_11937042_11938970_11939181_11941163 3_Junction_59251_Junction_59255 J002 3_Junction_59248_Junction_59253 J001 5_Junction_59247_Junction_59248_Junction_59251 J002																											1.11214303666667%															0.57614523%
F45H7.15 III_-_11934180_11936912_11937042_11938970_11939181_11941163 3_Junction_59251_Junction_59255 J002 3_Junction_59248_Junction_59253 J001 5_Junction_59247_Junction_59248_Junction_59251 J003	F45H7.15	WBGene00201924	F45H7.15	III_-_11934180_11936912_11937042_11938970_11939181_11941163 3_Junction_59251_Junction_59255 J002 3_Junction_59248_Junction_59253 J001 5_Junction_59247_Junction_59248_Junction_59251 J003																											1.39262925666667%															2.66982063%
F45H7.15 III_-_11934180_11936912_11937042_11938970_11939181_11941163 3_Junction_59251_Junction_59255 J002 3_Junction_59248_Junction_59253 J002 5_Junction_59247_Junction_59248_Junction_59251 J001	F45H7.15	WBGene00201924	F45H7.15	III_-_11934180_11936912_11937042_11938970_11939181_11941163 3_Junction_59251_Junction_59255 J002 3_Junction_59248_Junction_59253 J002 5_Junction_59247_Junction_59248_Junction_59251 J001																											44.10752796%															7.82194761%
F45H7.15 III_-_11934180_11936912_11937042_11938970_11939181_11941163 3_Junction_59251_Junction_59255 J002 3_Junction_59248_Junction_59253 J002 5_Junction_59247_Junction_59248_Junction_59251 J002	F45H7.15	WBGene00201924	F45H7.15	III_-_11934180_11936912_11937042_11938970_11939181_11941163 3_Junction_59251_Junction_59255 J002 3_Junction_59248_Junction_59253 J002 5_Junction_59247_Junction_59248_Junction_59251 J002																											3.23687763%															1.02702537%
F45H7.15 III_-_11934180_11936912_11937042_11938970_11939181_11941163 3_Junction_59251_Junction_59255 J002 3_Junction_59248_Junction_59253 J002 5_Junction_59247_Junction_59248_Junction_59251 J003	F45H7.15	WBGene00201924	F45H7.15	III_-_11934180_11936912_11937042_11938970_11939181_11941163 3_Junction_59251_Junction_59255 J002 3_Junction_59248_Junction_59253 J002 5_Junction_59247_Junction_59248_Junction_59251 J003																											8.83661107666667%															11.81822697%
Y56A3A.7 III_-_11934180_11936912_11937042_11938970_11939181_11941163 3_Junction_59299_Junction_59304 J001 3_Junction_59297_Junction_59302 J001 5_Junction_59296_Junction_59297_Junction_59299 J001	Y56A3A.7	WBGene00013228	Y56A3A.7	III_-_11934180_11936912_11937042_11938970_11939181_11941163 3_Junction_59299_Junction_59304 J001 3_Junction_59297_Junction_59302 J001 5_Junction_59296_Junction_59297_Junction_59299 J001				0%																		9.8943989136%
Y56A3A.7 III_-_11934180_11936912_11937042_11938970_11939181_11941163 3_Junction_59299_Junction_59304 J001 3_Junction_59297_Junction_59302 J001 5_Junction_59296_Junction_59297_Junction_59299 J002	Y56A3A.7	WBGene00013228	Y56A3A.7	III_-_11934180_11936912_11937042_11938970_11939181_11941163 3_Junction_59299_Junction_59304 J001 3_Junction_59297_Junction_59302 J001 5_Junction_59296_Junction_59297_Junction_59299 J002				0%																		1.7353475568%
Y56A3A.7 III_-_11934180_11936912_11937042_11938970_11939181_11941163 3_Junction_59299_Junction_59304 J001 3_Junction_59297_Junction_59302 J001 5_Junction_59296_Junction_59297_Junction_59299 J003	Y56A3A.7	WBGene00013228	Y56A3A.7	III_-_11934180_11936912_11937042_11938970_11939181_11941163 3_Junction_59299_Junction_59304 J001 3_Junction_59297_Junction_59302 J001 5_Junction_59296_Junction_59297_Junction_59299 J003				0%																		6.83233886293333%
Y56A3A.7 III_-_11934180_11936912_11937042_11938970_11939181_11941163 3_Junction_59299_Junction_59304 J001 3_Junction_59297_Junction_59302 J002 5_Junction_59296_Junction_59297_Junction_59299 J001	Y56A3A.7	WBGene00013228	Y56A3A.7	III_-_11934180_11936912_11937042_11938970_11939181_11941163 3_Junction_59299_Junction_59304 J001 3_Junction_59297_Junction_59302 J002 5_Junction_59296_Junction_59297_Junction_59299 J001				38.810925%																		16.8930700864%
Y56A3A.7 III_-_11934180_11936912_11937042_11938970_11939181_11941163 3_Junction_59299_Junction_59304 J001 3_Junction_59297_Junction_59302 J002 5_Junction_59296_Junction_59297_Junction_59299 J002	Y56A3A.7	WBGene00013228	Y56A3A.7	III_-_11934180_11936912_11937042_11938970_11939181_11941163 3_Junction_59299_Junction_59304 J001 3_Junction_59297_Junction_59302 J002 5_Junction_59296_Junction_59297_Junction_59299 J002				0%																		2.3073924432%
Y56A3A.7 III_-_11934180_11936912_11937042_11938970_11939181_11941163 3_Junction_59299_Junction_59304 J001 3_Junction_59297_Junction_59302 J002 5_Junction_59296_Junction_59297_Junction_59299 J003	Y56A3A.7	WBGene00013228	Y56A3A.7	III_-_11934180_11936912_11937042_11938970_11939181_11941163 3_Junction_59299_Junction_59304 J001 3_Junction_59297_Junction_59302 J002 5_Junction_59296_Junction_59297_Junction_59299 J003				20.7824083333333%																		26.5207854704%
Y56A3A.7 III_-_11934180_11936912_11937042_11938970_11939181_11941163 3_Junction_59299_Junction_59304 J002 3_Junction_59297_Junction_59302 J001 5_Junction_59296_Junction_59297_Junction_59299 J001	Y56A3A.7	WBGene00013228	Y56A3A.7	III_-_11934180_11936912_11937042_11938970_11939181_11941163 3_Junction_59299_Junction_59304 J002 3_Junction_59297_Junction_59302 J001 5_Junction_59296_Junction_59297_Junction_59299 J001				0%																		3.9505370864%
Y56A3A.7 III_-_11934180_11936912_11937042_11938970_11939181_11941163 3_Junction_59299_Junction_59304 J002 3_Junction_59297_Junction_59302 J001 5_Junction_59296_Junction_59297_Junction_59299 J002	Y56A3A.7	WBGene00013228	Y56A3A.7	III_-_11934180_11936912_11937042_11938970_11939181_11941163 3_Junction_59299_Junction_59304 J002 3_Junction_59297_Junction_59302 J001 5_Junction_59296_Junction_59297_Junction_59299 J002				0%																		0.8256204432%
Y56A3A.7 III_-_11934180_11936912_11937042_11938970_11939181_11941163 3_Junction_59299_Junction_59304 J002 3_Junction_59297_Junction_59302 J001 5_Junction_59296_Junction_59297_Junction_59299 J003	Y56A3A.7	WBGene00013228	Y56A3A.7	III_-_11934180_11936912_11937042_11938970_11939181_11941163 3_Junction_59299_Junction_59304 J002 3_Junction_59297_Junction_59302 J001 5_Junction_59296_Junction_59297_Junction_59299 J003				0%																		3.6150904704%
Y56A3A.7 III_-_11934180_11936912_11937042_11938970_11939181_11941163 3_Junction_59299_Junction_59304 J002 3_Junction_59297_Junction_59302 J002 5_Junction_59296_Junction_59297_Junction_59299 J001	Y56A3A.7	WBGene00013228	Y56A3A.7	III_-_11934180_11936912_11937042_11938970_11939181_11941163 3_Junction_59299_Junction_59304 J002 3_Junction_59297_Junction_59302 J002 5_Junction_59296_Junction_59297_Junction_59299 J001				36.2724083333333%																		9.57866058026667%
Y56A3A.7 III_-_11934180_11936912_11937042_11938970_11939181_11941163 3_Junction_59299_Junction_59304 J002 3_Junction_59297_Junction_59302 J002 5_Junction_59296_Junction_59297_Junction_59299 J002	Y56A3A.7	WBGene00013228	Y56A3A.7	III_-_11934180_11936912_11937042_11938970_11939181_11941163 3_Junction_59299_Junction_59304 J002 3_Junction_59297_Junction_59302 J002 5_Junction_59296_Junction_59297_Junction_59299 J002				0%																		1.6716395568%
Y56A3A.7 III_-_11934180_11936912_11937042_11938970_11939181_11941163 3_Junction_59299_Junction_59304 J002 3_Junction_59297_Junction_59302 J002 5_Junction_59296_Junction_59297_Junction_59299 J003	Y56A3A.7	WBGene00013228	Y56A3A.7	III_-_11934180_11936912_11937042_11938970_11939181_11941163 3_Junction_59299_Junction_59304 J002 3_Junction_59297_Junction_59302 J002 5_Junction_59296_Junction_59297_Junction_59299 J003				4.13425833333333%																		16.1751185296%
Y56A3A.7 III_-_11934180_11936912_11937042_11938970_11939181_11941163 3_Junction_59466_Junction_59473 J001 3_Junction_59465_Junction_59470 J001 5_Junction_59464_Junction_59465_Junction_59466 J001	Y56A3A.7	WBGene00013228	Y56A3A.7	III_-_11934180_11936912_11937042_11938970_11939181_11941163 3_Junction_59466_Junction_59473 J001 3_Junction_59465_Junction_59470 J001 5_Junction_59464_Junction_59465_Junction_59466 J001														18.98602860535%													3.63338896%
Y56A3A.7 III_-_11934180_11936912_11937042_11938970_11939181_11941163 3_Junction_59466_Junction_59473 J001 3_Junction_59465_Junction_59470 J001 5_Junction_59464_Junction_59465_Junction_59466 J002	Y56A3A.7	WBGene00013228	Y56A3A.7	III_-_11934180_11936912_11937042_11938970_11939181_11941163 3_Junction_59466_Junction_59473 J001 3_Junction_59465_Junction_59470 J001 5_Junction_59464_Junction_59465_Junction_59466 J002														5.693878881275%													0.38439163%
Y56A3A.7 III_-_11934180_11936912_11937042_11938970_11939181_11941163 3_Junction_59466_Junction_59473 J001 3_Junction_59465_Junction_59470 J001 5_Junction_59464_Junction_59465_Junction_59466 J003	Y56A3A.7	WBGene00013228	Y56A3A.7	III_-_11934180_11936912_11937042_11938970_11939181_11941163 3_Junction_59466_Junction_59473 J001 3_Junction_59465_Junction_59470 J001 5_Junction_59464_Junction_59465_Junction_59466 J003														11.577537013375%													0.59656941%
Y56A3A.7 III_-_11934180_11936912_11937042_11938970_11939181_11941163 3_Junction_59466_Junction_59473 J001 3_Junction_59465_Junction_59470 J002 5_Junction_59464_Junction_59465_Junction_59466 J001	Y56A3A.7	WBGene00013228	Y56A3A.7	III_-_11934180_11936912_11937042_11938970_11939181_11941163 3_Junction_59466_Junction_59473 J001 3_Junction_59465_Junction_59470 J002 5_Junction_59464_Junction_59465_Junction_59466 J001														34.60654439465%													22.72487204%
Y56A3A.7 III_-_11934180_11936912_11937042_11938970_11939181_11941163 3_Junction_59466_Junction_59473 J001 3_Junction_59465_Junction_59470 J002 5_Junction_59464_Junction_59465_Junction_59466 J002	Y56A3A.7	WBGene00013228	Y56A3A.7	III_-_11934180_11936912_11937042_11938970_11939181_11941163 3_Junction_59466_Junction_59473 J001 3_Junction_59465_Junction_59470 J002 5_Junction_59464_Junction_59465_Junction_59466 J002														3.182426868725%													1.47325437%
Y56A3A.7 III_-_11934180_11936912_11937042_11938970_11939181_11941163 3_Junction_59466_Junction_59473 J001 3_Junction_59465_Junction_59470 J002 5_Junction_59464_Junction_59465_Junction_59466 J003	Y56A3A.7	WBGene00013228	Y56A3A.7	III_-_11934180_11936912_11937042_11938970_11939181_11941163 3_Junction_59466_Junction_59473 J001 3_Junction_59465_Junction_59470 J002 5_Junction_59464_Junction_59465_Junction_59466 J003														19.451084236625%													4.33419025666667%
Y56A3A.7 III_-_11934180_11936912_11937042_11938970_11939181_11941163 3_Junction_59466_Junction_59473 J002 3_Junction_59465_Junction_59470 J001 5_Junction_59464_Junction_59465_Junction_59466 J001	Y56A3A.7	WBGene00013228	Y56A3A.7	III_-_11934180_11936912_11937042_11938970_11939181_11941163 3_Junction_59466_Junction_59473 J002 3_Junction_59465_Junction_59470 J001 5_Junction_59464_Junction_59465_Junction_59466 J001														0.82153314465%													8.16754437333333%
Y56A3A.7 III_-_11934180_11936912_11937042_11938970_11939181_11941163 3_Junction_59466_Junction_59473 J002 3_Junction_59465_Junction_59470 J001 5_Junction_59464_Junction_59465_Junction_59466 J002	Y56A3A.7	WBGene00013228	Y56A3A.7	III_-_11934180_11936912_11937042_11938970_11939181_11941163 3_Junction_59466_Junction_59473 J002 3_Junction_59465_Junction_59470 J001 5_Junction_59464_Junction_59465_Junction_59466 J002														0.105405118725%													1.11214303666667%
Y56A3A.7 III_-_11934180_11936912_11937042_11938970_11939181_11941163 3_Junction_59466_Junction_59473 J002 3_Junction_59465_Junction_59470 J001 5_Junction_59464_Junction_59465_Junction_59466 J003	Y56A3A.7	WBGene00013228	Y56A3A.7	III_-_11934180_11936912_11937042_11938970_11939181_11941163 3_Junction_59466_Junction_59473 J002 3_Junction_59465_Junction_59470 J001 5_Junction_59464_Junction_59465_Junction_59466 J003														1.152283986625%													1.39262925666667%
Y56A3A.7 III_-_11934180_11936912_11937042_11938970_11939181_11941163 3_Junction_59466_Junction_59473 J002 3_Junction_59465_Junction_59470 J002 5_Junction_59464_Junction_59465_Junction_59466 J001	Y56A3A.7	WBGene00013228	Y56A3A.7	III_-_11934180_11936912_11937042_11938970_11939181_11941163 3_Junction_59466_Junction_59473 J002 3_Junction_59465_Junction_59470 J002 5_Junction_59464_Junction_59465_Junction_59466 J001														1.70089385535%													44.10752796%
Y56A3A.7 III_-_11934180_11936912_11937042_11938970_11939181_11941163 3_Junction_59466_Junction_59473 J002 3_Junction_59465_Junction_59470 J002 5_Junction_59464_Junction_59465_Junction_59466 J002	Y56A3A.7	WBGene00013228	Y56A3A.7	III_-_11934180_11936912_11937042_11938970_11939181_11941163 3_Junction_59466_Junction_59473 J002 3_Junction_59465_Junction_59470 J002 5_Junction_59464_Junction_59465_Junction_59466 J002														0.133289131275%													3.23687763%
Y56A3A.7 III_-_11934180_11936912_11937042_11938970_11939181_11941163 3_Junction_59466_Junction_59473 J002 3_Junction_59465_Junction_59470 J002 5_Junction_59464_Junction_59465_Junction_59466 J003	Y56A3A.7	WBGene00013228	Y56A3A.7	III_-_11934180_11936912_11937042_11938970_11939181_11941163 3_Junction_59466_Junction_59473 J002 3_Junction_59465_Junction_59470 J002 5_Junction_59464_Junction_59465_Junction_59466 J003														2.591594763375%													8.83661107666667%
Y56A3A.7 III_-_11934180_11936912_11937042_11938970_11939181_11941163 3_Junction_60276_Junction_60279 J001 3_Junction_60273_Junction_60278 J001 5_Junction_60272_Junction_60273_Junction_60276 J001	Y56A3A.7	WBGene00013228	Y56A3A.7	III_-_11934180_11936912_11937042_11938970_11939181_11941163 3_Junction_60276_Junction_60279 J001 3_Junction_60273_Junction_60278 J001 5_Junction_60272_Junction_60273_Junction_60276 J001																						9.8943989136%																				5.27039921%
Y56A3A.7 III_-_11934180_11936912_11937042_11938970_11939181_11941163 3_Junction_60276_Junction_60279 J001 3_Junction_60273_Junction_60278 J001 5_Junction_60272_Junction_60273_Junction_60276 J002	Y56A3A.7	WBGene00013228	Y56A3A.7	III_-_11934180_11936912_11937042_11938970_11939181_11941163 3_Junction_60276_Junction_60279 J001 3_Junction_60273_Junction_60278 J001 5_Junction_60272_Junction_60273_Junction_60276 J002																						1.7353475568%																				2.58055477%
Y56A3A.7 III_-_11934180_11936912_11937042_11938970_11939181_11941163 3_Junction_60276_Junction_60279 J001 3_Junction_60273_Junction_60278 J001 5_Junction_60272_Junction_60273_Junction_60276 J003	Y56A3A.7	WBGene00013228	Y56A3A.7	III_-_11934180_11936912_11937042_11938970_11939181_11941163 3_Junction_60276_Junction_60279 J001 3_Junction_60273_Junction_60278 J001 5_Junction_60272_Junction_60273_Junction_60276 J003																						6.83233886293333%																				12.81607937%
Y56A3A.7 III_-_11934180_11936912_11937042_11938970_11939181_11941163 3_Junction_60276_Junction_60279 J001 3_Junction_60273_Junction_60278 J002 5_Junction_60272_Junction_60273_Junction_60276 J001	Y56A3A.7	WBGene00013228	Y56A3A.7	III_-_11934180_11936912_11937042_11938970_11939181_11941163 3_Junction_60276_Junction_60279 J001 3_Junction_60273_Junction_60278 J002 5_Junction_60272_Junction_60273_Junction_60276 J001																						16.8930700864%																				32.55215239%
Y56A3A.7 III_-_11934180_11936912_11937042_11938970_11939181_11941163 3_Junction_60276_Junction_60279 J001 3_Junction_60273_Junction_60278 J002 5_Junction_60272_Junction_60273_Junction_60276 J002	Y56A3A.7	WBGene00013228	Y56A3A.7	III_-_11934180_11936912_11937042_11938970_11939181_11941163 3_Junction_60276_Junction_60279 J001 3_Junction_60273_Junction_60278 J002 5_Junction_60272_Junction_60273_Junction_60276 J002																						2.3073924432%																				2.76827463%
Y56A3A.7 III_-_11934180_11936912_11937042_11938970_11939181_11941163 3_Junction_60276_Junction_60279 J001 3_Junction_60273_Junction_60278 J002 5_Junction_60272_Junction_60273_Junction_60276 J003	Y56A3A.7	WBGene00013228	Y56A3A.7	III_-_11934180_11936912_11937042_11938970_11939181_11941163 3_Junction_60276_Junction_60279 J001 3_Junction_60273_Junction_60278 J002 5_Junction_60272_Junction_60273_Junction_60276 J003																						26.5207854704%																				19.01387303%
Y56A3A.7 III_-_11934180_11936912_11937042_11938970_11939181_11941163 3_Junction_60276_Junction_60279 J002 3_Junction_60273_Junction_60278 J001 5_Junction_60272_Junction_60273_Junction_60276 J001	Y56A3A.7	WBGene00013228	Y56A3A.7	III_-_11934180_11936912_11937042_11938970_11939181_11941163 3_Junction_60276_Junction_60279 J002 3_Junction_60273_Junction_60278 J001 5_Junction_60272_Junction_60273_Junction_60276 J001																						3.9505370864%																				1.08750079%
Y56A3A.7 III_-_11934180_11936912_11937042_11938970_11939181_11941163 3_Junction_60276_Junction_60279 J002 3_Junction_60273_Junction_60278 J001 5_Junction_60272_Junction_60273_Junction_60276 J002	Y56A3A.7	WBGene00013228	Y56A3A.7	III_-_11934180_11936912_11937042_11938970_11939181_11941163 3_Junction_60276_Junction_60279 J002 3_Junction_60273_Junction_60278 J001 5_Junction_60272_Junction_60273_Junction_60276 J002																						0.8256204432%																				0.57614523%
Y56A3A.7 III_-_11934180_11936912_11937042_11938970_11939181_11941163 3_Junction_60276_Junction_60279 J002 3_Junction_60273_Junction_60278 J001 5_Junction_60272_Junction_60273_Junction_60276 J003	Y56A3A.7	WBGene00013228	Y56A3A.7	III_-_11934180_11936912_11937042_11938970_11939181_11941163 3_Junction_60276_Junction_60279 J002 3_Junction_60273_Junction_60278 J001 5_Junction_60272_Junction_60273_Junction_60276 J003																						3.6150904704%																				2.66982063%
Y56A3A.7 III_-_11934180_11936912_11937042_11938970_11939181_11941163 3_Junction_60276_Junction_60279 J002 3_Junction_60273_Junction_60278 J002 5_Junction_60272_Junction_60273_Junction_60276 J001	Y56A3A.7	WBGene00013228	Y56A3A.7	III_-_11934180_11936912_11937042_11938970_11939181_11941163 3_Junction_60276_Junction_60279 J002 3_Junction_60273_Junction_60278 J002 5_Junction_60272_Junction_60273_Junction_60276 J001																						9.57866058026667%																				7.82194761%
Y56A3A.7 III_-_11934180_11936912_11937042_11938970_11939181_11941163 3_Junction_60276_Junction_60279 J002 3_Junction_60273_Junction_60278 J002 5_Junction_60272_Junction_60273_Junction_60276 J002	Y56A3A.7	WBGene00013228	Y56A3A.7	III_-_11934180_11936912_11937042_11938970_11939181_11941163 3_Junction_60276_Junction_60279 J002 3_Junction_60273_Junction_60278 J002 5_Junction_60272_Junction_60273_Junction_60276 J002																						1.6716395568%																				1.02702537%
Y56A3A.7 III_-_11934180_11936912_11937042_11938970_11939181_11941163 3_Junction_60276_Junction_60279 J002 3_Junction_60273_Junction_60278 J002 5_Junction_60272_Junction_60273_Junction_60276 J003	Y56A3A.7	WBGene00013228	Y56A3A.7	III_-_11934180_11936912_11937042_11938970_11939181_11941163 3_Junction_60276_Junction_60279 J002 3_Junction_60273_Junction_60278 J002 5_Junction_60272_Junction_60273_Junction_60276 J003																						16.1751185296%																				11.81822697%
Y56A3A.7 III_-_11934180_11936912_11937042_11938970_11939181_11941163 3_Junction_60370_Junction_60377 J001 3_Junction_60368_Junction_60374 J001 5_Junction_60367_Junction_60368_Junction_60370 J001	Y56A3A.7	WBGene00013228	Y56A3A.7	III_-_11934180_11936912_11937042_11938970_11939181_11941163 3_Junction_60370_Junction_60377 J001 3_Junction_60368_Junction_60374 J001 5_Junction_60367_Junction_60368_Junction_60370 J001														18.98602860535%								9.8943989136%
Y56A3A.7 III_-_11934180_11936912_11937042_11938970_11939181_11941163 3_Junction_60370_Junction_60377 J001 3_Junction_60368_Junction_60374 J001 5_Junction_60367_Junction_60368_Junction_60370 J002	Y56A3A.7	WBGene00013228	Y56A3A.7	III_-_11934180_11936912_11937042_11938970_11939181_11941163 3_Junction_60370_Junction_60377 J001 3_Junction_60368_Junction_60374 J001 5_Junction_60367_Junction_60368_Junction_60370 J002														5.693878881275%								1.7353475568%
Y56A3A.7 III_-_11934180_11936912_11937042_11938970_11939181_11941163 3_Junction_60370_Junction_60377 J001 3_Junction_60368_Junction_60374 J001 5_Junction_60367_Junction_60368_Junction_60370 J003	Y56A3A.7	WBGene00013228	Y56A3A.7	III_-_11934180_11936912_11937042_11938970_11939181_11941163 3_Junction_60370_Junction_60377 J001 3_Junction_60368_Junction_60374 J001 5_Junction_60367_Junction_60368_Junction_60370 J003														11.577537013375%								6.83233886293333%
Y56A3A.7 III_-_11934180_11936912_11937042_11938970_11939181_11941163 3_Junction_60370_Junction_60377 J001 3_Junction_60368_Junction_60374 J002 5_Junction_60367_Junction_60368_Junction_60370 J001	Y56A3A.7	WBGene00013228	Y56A3A.7	III_-_11934180_11936912_11937042_11938970_11939181_11941163 3_Junction_60370_Junction_60377 J001 3_Junction_60368_Junction_60374 J002 5_Junction_60367_Junction_60368_Junction_60370 J001														34.60654439465%								16.8930700864%
Y56A3A.7 III_-_11934180_11936912_11937042_11938970_11939181_11941163 3_Junction_60370_Junction_60377 J001 3_Junction_60368_Junction_60374 J002 5_Junction_60367_Junction_60368_Junction_60370 J002	Y56A3A.7	WBGene00013228	Y56A3A.7	III_-_11934180_11936912_11937042_11938970_11939181_11941163 3_Junction_60370_Junction_60377 J001 3_Junction_60368_Junction_60374 J002 5_Junction_60367_Junction_60368_Junction_60370 J002														3.182426868725%								2.3073924432%
Y56A3A.7 III_-_11934180_11936912_11937042_11938970_11939181_11941163 3_Junction_60370_Junction_60377 J001 3_Junction_60368_Junction_60374 J002 5_Junction_60367_Junction_60368_Junction_60370 J003	Y56A3A.7	WBGene00013228	Y56A3A.7	III_-_11934180_11936912_11937042_11938970_11939181_11941163 3_Junction_60370_Junction_60377 J001 3_Junction_60368_Junction_60374 J002 5_Junction_60367_Junction_60368_Junction_60370 J003														19.451084236625%								26.5207854704%
Y56A3A.7 III_-_11934180_11936912_11937042_11938970_11939181_11941163 3_Junction_60370_Junction_60377 J002 3_Junction_60368_Junction_60374 J001 5_Junction_60367_Junction_60368_Junction_60370 J001	Y56A3A.7	WBGene00013228	Y56A3A.7	III_-_11934180_11936912_11937042_11938970_11939181_11941163 3_Junction_60370_Junction_60377 J002 3_Junction_60368_Junction_60374 J001 5_Junction_60367_Junction_60368_Junction_60370 J001														0.82153314465%								3.9505370864%
Y56A3A.7 III_-_11934180_11936912_11937042_11938970_11939181_11941163 3_Junction_60370_Junction_60377 J002 3_Junction_60368_Junction_60374 J001 5_Junction_60367_Junction_60368_Junction_60370 J002	Y56A3A.7	WBGene00013228	Y56A3A.7	III_-_11934180_11936912_11937042_11938970_11939181_11941163 3_Junction_60370_Junction_60377 J002 3_Junction_60368_Junction_60374 J001 5_Junction_60367_Junction_60368_Junction_60370 J002														0.105405118725%								0.8256204432%
Y56A3A.7 III_-_11934180_11936912_11937042_11938970_11939181_11941163 3_Junction_60370_Junction_60377 J002 3_Junction_60368_Junction_60374 J001 5_Junction_60367_Junction_60368_Junction_60370 J003	Y56A3A.7	WBGene00013228	Y56A3A.7	III_-_11934180_11936912_11937042_11938970_11939181_11941163 3_Junction_60370_Junction_60377 J002 3_Junction_60368_Junction_60374 J001 5_Junction_60367_Junction_60368_Junction_60370 J003														1.152283986625%								3.6150904704%
Y56A3A.7 III_-_11934180_11936912_11937042_11938970_11939181_11941163 3_Junction_60370_Junction_60377 J002 3_Junction_60368_Junction_60374 J002 5_Junction_60367_Junction_60368_Junction_60370 J001	Y56A3A.7	WBGene00013228	Y56A3A.7	III_-_11934180_11936912_11937042_11938970_11939181_11941163 3_Junction_60370_Junction_60377 J002 3_Junction_60368_Junction_60374 J002 5_Junction_60367_Junction_60368_Junction_60370 J001														1.70089385535%								9.57866058026667%
Y56A3A.7 III_-_11934180_11936912_11937042_11938970_11939181_11941163 3_Junction_60370_Junction_60377 J002 3_Junction_60368_Junction_60374 J002 5_Junction_60367_Junction_60368_Junction_60370 J002	Y56A3A.7	WBGene00013228	Y56A3A.7	III_-_11934180_11936912_11937042_11938970_11939181_11941163 3_Junction_60370_Junction_60377 J002 3_Junction_60368_Junction_60374 J002 5_Junction_60367_Junction_60368_Junction_60370 J002														0.133289131275%								1.6716395568%
Y56A3A.7 III_-_11934180_11936912_11937042_11938970_11939181_11941163 3_Junction_60370_Junction_60377 J002 3_Junction_60368_Junction_60374 J002 5_Junction_60367_Junction_60368_Junction_60370 J003	Y56A3A.7	WBGene00013228	Y56A3A.7	III_-_11934180_11936912_11937042_11938970_11939181_11941163 3_Junction_60370_Junction_60377 J002 3_Junction_60368_Junction_60374 J002 5_Junction_60367_Junction_60368_Junction_60370 J003														2.591594763375%								16.1751185296%
Y56A3A.7 III_-_11934180_11936912_11937042_11938970_11939181_11941163 3_Junction_61683_Junction_61690 J001 3_Junction_61681_Junction_61688 J001 5_Junction_61680_Junction_61681_Junction_61683 J001	Y56A3A.7	WBGene00013228	Y56A3A.7	III_-_11934180_11936912_11937042_11938970_11939181_11941163 3_Junction_61683_Junction_61690 J001 3_Junction_61681_Junction_61688 J001 5_Junction_61680_Junction_61681_Junction_61683 J001																				8.5066373645%							3.63338896%
Y56A3A.7 III_-_11934180_11936912_11937042_11938970_11939181_11941163 3_Junction_61683_Junction_61690 J001 3_Junction_61681_Junction_61688 J001 5_Junction_61680_Junction_61681_Junction_61683 J002	Y56A3A.7	WBGene00013228	Y56A3A.7	III_-_11934180_11936912_11937042_11938970_11939181_11941163 3_Junction_61683_Junction_61690 J001 3_Junction_61681_Junction_61688 J001 5_Junction_61680_Junction_61681_Junction_61683 J002																				0.5744447952%							0.38439163%
Y56A3A.7 III_-_11934180_11936912_11937042_11938970_11939181_11941163 3_Junction_61683_Junction_61690 J001 3_Junction_61681_Junction_61688 J001 5_Junction_61680_Junction_61681_Junction_61683 J003	Y56A3A.7	WBGene00013228	Y56A3A.7	III_-_11934180_11936912_11937042_11938970_11939181_11941163 3_Junction_61683_Junction_61690 J001 3_Junction_61681_Junction_61688 J001 5_Junction_61680_Junction_61681_Junction_61683 J003																				3.14037307985%							0.59656941%
Y56A3A.7 III_-_11934180_11936912_11937042_11938970_11939181_11941163 3_Junction_61683_Junction_61690 J001 3_Junction_61681_Junction_61688 J002 5_Junction_61680_Junction_61681_Junction_61683 J001	Y56A3A.7	WBGene00013228	Y56A3A.7	III_-_11934180_11936912_11937042_11938970_11939181_11941163 3_Junction_61683_Junction_61690 J001 3_Junction_61681_Junction_61688 J002 5_Junction_61680_Junction_61681_Junction_61683 J001																				34.9224976355%							22.72487204%
Y56A3A.7 III_-_11934180_11936912_11937042_11938970_11939181_11941163 3_Junction_61683_Junction_61690 J001 3_Junction_61681_Junction_61688 J002 5_Junction_61680_Junction_61681_Junction_61683 J002	Y56A3A.7	WBGene00013228	Y56A3A.7	III_-_11934180_11936912_11937042_11938970_11939181_11941163 3_Junction_61683_Junction_61690 J001 3_Junction_61681_Junction_61688 J002 5_Junction_61680_Junction_61681_Junction_61683 J002																				2.1926112048%							1.47325437%
Y56A3A.7 III_-_11934180_11936912_11937042_11938970_11939181_11941163 3_Junction_61683_Junction_61690 J001 3_Junction_61681_Junction_61688 J002 5_Junction_61680_Junction_61681_Junction_61683 J003	Y56A3A.7	WBGene00013228	Y56A3A.7	III_-_11934180_11936912_11937042_11938970_11939181_11941163 3_Junction_61683_Junction_61690 J001 3_Junction_61681_Junction_61688 J002 5_Junction_61680_Junction_61681_Junction_61683 J003																				13.79772242015%							4.33419025666667%
Y56A3A.7 III_-_11934180_11936912_11937042_11938970_11939181_11941163 3_Junction_61683_Junction_61690 J002 3_Junction_61681_Junction_61688 J001 5_Junction_61680_Junction_61681_Junction_61683 J001	Y56A3A.7	WBGene00013228	Y56A3A.7	III_-_11934180_11936912_11937042_11938970_11939181_11941163 3_Junction_61683_Junction_61690 J002 3_Junction_61681_Junction_61688 J001 5_Junction_61680_Junction_61681_Junction_61683 J001																				5.3223431355%							8.16754437333333%
Y56A3A.7 III_-_11934180_11936912_11937042_11938970_11939181_11941163 3_Junction_61683_Junction_61690 J002 3_Junction_61681_Junction_61688 J001 5_Junction_61680_Junction_61681_Junction_61683 J002	Y56A3A.7	WBGene00013228	Y56A3A.7	III_-_11934180_11936912_11937042_11938970_11939181_11941163 3_Junction_61683_Junction_61690 J002 3_Junction_61681_Junction_61688 J001 5_Junction_61680_Junction_61681_Junction_61683 J002																				0.3969767048%							1.11214303666667%
Y56A3A.7 III_-_11934180_11936912_11937042_11938970_11939181_11941163 3_Junction_61683_Junction_61690 J002 3_Junction_61681_Junction_61688 J001 5_Junction_61680_Junction_61681_Junction_61683 J003	Y56A3A.7	WBGene00013228	Y56A3A.7	III_-_11934180_11936912_11937042_11938970_11939181_11941163 3_Junction_61683_Junction_61690 J002 3_Junction_61681_Junction_61688 J001 5_Junction_61680_Junction_61681_Junction_61683 J003																				1.75952792015%							1.39262925666667%
Y56A3A.7 III_-_11934180_11936912_11937042_11938970_11939181_11941163 3_Junction_61683_Junction_61690 J002 3_Junction_61681_Junction_61688 J002 5_Junction_61680_Junction_61681_Junction_61683 J001	Y56A3A.7	WBGene00013228	Y56A3A.7	III_-_11934180_11936912_11937042_11938970_11939181_11941163 3_Junction_61683_Junction_61690 J002 3_Junction_61681_Junction_61688 J002 5_Junction_61680_Junction_61681_Junction_61683 J001																				20.6335218645%							44.10752796%
Y56A3A.7 III_-_11934180_11936912_11937042_11938970_11939181_11941163 3_Junction_61683_Junction_61690 J002 3_Junction_61681_Junction_61688 J002 5_Junction_61680_Junction_61681_Junction_61683 J002	Y56A3A.7	WBGene00013228	Y56A3A.7	III_-_11934180_11936912_11937042_11938970_11939181_11941163 3_Junction_61683_Junction_61690 J002 3_Junction_61681_Junction_61688 J002 5_Junction_61680_Junction_61681_Junction_61683 J002																				1.4509672952%							3.23687763%
Y56A3A.7 III_-_11934180_11936912_11937042_11938970_11939181_11941163 3_Junction_61683_Junction_61690 J002 3_Junction_61681_Junction_61688 J002 5_Junction_61680_Junction_61681_Junction_61683 J003	Y56A3A.7	WBGene00013228	Y56A3A.7	III_-_11934180_11936912_11937042_11938970_11939181_11941163 3_Junction_61683_Junction_61690 J002 3_Junction_61681_Junction_61688 J002 5_Junction_61680_Junction_61681_Junction_61683 J003																				7.30237657985%							8.83661107666667%
Y56A3A.7 III_-_11934180_11936912_11937042_11938970_11939181_11941163 3_Junction_63003_Junction_63009 J001 3_Junction_63001_Junction_63008 J001 5_Junction_63000_Junction_63001_Junction_63003 J001	Y56A3A.7	WBGene00013228	Y56A3A.7	III_-_11934180_11936912_11937042_11938970_11939181_11941163 3_Junction_63003_Junction_63009 J001 3_Junction_63001_Junction_63008 J001 5_Junction_63000_Junction_63001_Junction_63003 J001																				8.5066373645%		9.8943989136%
Y56A3A.7 III_-_11934180_11936912_11937042_11938970_11939181_11941163 3_Junction_63003_Junction_63009 J001 3_Junction_63001_Junction_63008 J001 5_Junction_63000_Junction_63001_Junction_63003 J002	Y56A3A.7	WBGene00013228	Y56A3A.7	III_-_11934180_11936912_11937042_11938970_11939181_11941163 3_Junction_63003_Junction_63009 J001 3_Junction_63001_Junction_63008 J001 5_Junction_63000_Junction_63001_Junction_63003 J002																				0.5744447952%		1.7353475568%
Y56A3A.7 III_-_11934180_11936912_11937042_11938970_11939181_11941163 3_Junction_63003_Junction_63009 J001 3_Junction_63001_Junction_63008 J001 5_Junction_63000_Junction_63001_Junction_63003 J003	Y56A3A.7	WBGene00013228	Y56A3A.7	III_-_11934180_11936912_11937042_11938970_11939181_11941163 3_Junction_63003_Junction_63009 J001 3_Junction_63001_Junction_63008 J001 5_Junction_63000_Junction_63001_Junction_63003 J003																				3.14037307985%		6.83233886293333%
Y56A3A.7 III_-_11934180_11936912_11937042_11938970_11939181_11941163 3_Junction_63003_Junction_63009 J001 3_Junction_63001_Junction_63008 J002 5_Junction_63000_Junction_63001_Junction_63003 J001	Y56A3A.7	WBGene00013228	Y56A3A.7	III_-_11934180_11936912_11937042_11938970_11939181_11941163 3_Junction_63003_Junction_63009 J001 3_Junction_63001_Junction_63008 J002 5_Junction_63000_Junction_63001_Junction_63003 J001																				34.9224976355%		16.8930700864%
Y56A3A.7 III_-_11934180_11936912_11937042_11938970_11939181_11941163 3_Junction_63003_Junction_63009 J001 3_Junction_63001_Junction_63008 J002 5_Junction_63000_Junction_63001_Junction_63003 J002	Y56A3A.7	WBGene00013228	Y56A3A.7	III_-_11934180_11936912_11937042_11938970_11939181_11941163 3_Junction_63003_Junction_63009 J001 3_Junction_63001_Junction_63008 J002 5_Junction_63000_Junction_63001_Junction_63003 J002																				2.1926112048%		2.3073924432%
Y56A3A.7 III_-_11934180_11936912_11937042_11938970_11939181_11941163 3_Junction_63003_Junction_63009 J001 3_Junction_63001_Junction_63008 J002 5_Junction_63000_Junction_63001_Junction_63003 J003	Y56A3A.7	WBGene00013228	Y56A3A.7	III_-_11934180_11936912_11937042_11938970_11939181_11941163 3_Junction_63003_Junction_63009 J001 3_Junction_63001_Junction_63008 J002 5_Junction_63000_Junction_63001_Junction_63003 J003																				13.79772242015%		26.5207854704%
Y56A3A.7 III_-_11934180_11936912_11937042_11938970_11939181_11941163 3_Junction_63003_Junction_63009 J002 3_Junction_63001_Junction_63008 J001 5_Junction_63000_Junction_63001_Junction_63003 J001	Y56A3A.7	WBGene00013228	Y56A3A.7	III_-_11934180_11936912_11937042_11938970_11939181_11941163 3_Junction_63003_Junction_63009 J002 3_Junction_63001_Junction_63008 J001 5_Junction_63000_Junction_63001_Junction_63003 J001																				5.3223431355%		3.9505370864%
Y56A3A.7 III_-_11934180_11936912_11937042_11938970_11939181_11941163 3_Junction_63003_Junction_63009 J002 3_Junction_63001_Junction_63008 J001 5_Junction_63000_Junction_63001_Junction_63003 J002	Y56A3A.7	WBGene00013228	Y56A3A.7	III_-_11934180_11936912_11937042_11938970_11939181_11941163 3_Junction_63003_Junction_63009 J002 3_Junction_63001_Junction_63008 J001 5_Junction_63000_Junction_63001_Junction_63003 J002																				0.3969767048%		0.8256204432%
Y56A3A.7 III_-_11934180_11936912_11937042_11938970_11939181_11941163 3_Junction_63003_Junction_63009 J002 3_Junction_63001_Junction_63008 J001 5_Junction_63000_Junction_63001_Junction_63003 J003	Y56A3A.7	WBGene00013228	Y56A3A.7	III_-_11934180_11936912_11937042_11938970_11939181_11941163 3_Junction_63003_Junction_63009 J002 3_Junction_63001_Junction_63008 J001 5_Junction_63000_Junction_63001_Junction_63003 J003																				1.75952792015%		3.6150904704%
Y56A3A.7 III_-_11934180_11936912_11937042_11938970_11939181_11941163 3_Junction_63003_Junction_63009 J002 3_Junction_63001_Junction_63008 J002 5_Junction_63000_Junction_63001_Junction_63003 J001	Y56A3A.7	WBGene00013228	Y56A3A.7	III_-_11934180_11936912_11937042_11938970_11939181_11941163 3_Junction_63003_Junction_63009 J002 3_Junction_63001_Junction_63008 J002 5_Junction_63000_Junction_63001_Junction_63003 J001																				20.6335218645%		9.57866058026667%
Y56A3A.7 III_-_11934180_11936912_11937042_11938970_11939181_11941163 3_Junction_63003_Junction_63009 J002 3_Junction_63001_Junction_63008 J002 5_Junction_63000_Junction_63001_Junction_63003 J002	Y56A3A.7	WBGene00013228	Y56A3A.7	III_-_11934180_11936912_11937042_11938970_11939181_11941163 3_Junction_63003_Junction_63009 J002 3_Junction_63001_Junction_63008 J002 5_Junction_63000_Junction_63001_Junction_63003 J002																				1.4509672952%		1.6716395568%
Y56A3A.7 III_-_11934180_11936912_11937042_11938970_11939181_11941163 3_Junction_63003_Junction_63009 J002 3_Junction_63001_Junction_63008 J002 5_Junction_63000_Junction_63001_Junction_63003 J003	Y56A3A.7	WBGene00013228	Y56A3A.7	III_-_11934180_11936912_11937042_11938970_11939181_11941163 3_Junction_63003_Junction_63009 J002 3_Junction_63001_Junction_63008 J002 5_Junction_63000_Junction_63001_Junction_63003 J003																				7.30237657985%		16.1751185296%
F45H7.15 III_-_11934180_11936912_11937042_11938970_11939181_11941163 3_Junction_64753_Junction_64760 J001 3_Junction_64750_Junction_64757 J001 5_Junction_64749_Junction_64750_Junction_64753 J001	F45H7.15	WBGene00201924	F45H7.15	III_-_11934180_11936912_11937042_11938970_11939181_11941163 3_Junction_64753_Junction_64760 J001 3_Junction_64750_Junction_64757 J001 5_Junction_64749_Junction_64750_Junction_64753 J001																									18.978375%		3.63338896%
F45H7.15 III_-_11934180_11936912_11937042_11938970_11939181_11941163 3_Junction_64753_Junction_64760 J001 3_Junction_64750_Junction_64757 J001 5_Junction_64749_Junction_64750_Junction_64753 J002	F45H7.15	WBGene00201924	F45H7.15	III_-_11934180_11936912_11937042_11938970_11939181_11941163 3_Junction_64753_Junction_64760 J001 3_Junction_64750_Junction_64757 J001 5_Junction_64749_Junction_64750_Junction_64753 J002																									1.1455%		0.38439163%
F45H7.15 III_-_11934180_11936912_11937042_11938970_11939181_11941163 3_Junction_64753_Junction_64760 J001 3_Junction_64750_Junction_64757 J001 5_Junction_64749_Junction_64750_Junction_64753 J003	F45H7.15	WBGene00201924	F45H7.15	III_-_11934180_11936912_11937042_11938970_11939181_11941163 3_Junction_64753_Junction_64760 J001 3_Junction_64750_Junction_64757 J001 5_Junction_64749_Junction_64750_Junction_64753 J003																									4.87575%		0.59656941%
F45H7.15 III_-_11934180_11936912_11937042_11938970_11939181_11941163 3_Junction_64753_Junction_64760 J001 3_Junction_64750_Junction_64757 J002 5_Junction_64749_Junction_64750_Junction_64753 J001	F45H7.15	WBGene00201924	F45H7.15	III_-_11934180_11936912_11937042_11938970_11939181_11941163 3_Junction_64753_Junction_64760 J001 3_Junction_64750_Junction_64757 J002 5_Junction_64749_Junction_64750_Junction_64753 J001																									31.29194775%		22.72487204%
F45H7.15 III_-_11934180_11936912_11937042_11938970_11939181_11941163 3_Junction_64753_Junction_64760 J001 3_Junction_64750_Junction_64757 J002 5_Junction_64749_Junction_64750_Junction_64753 J002	F45H7.15	WBGene00201924	F45H7.15	III_-_11934180_11936912_11937042_11938970_11939181_11941163 3_Junction_64753_Junction_64760 J001 3_Junction_64750_Junction_64757 J002 5_Junction_64749_Junction_64750_Junction_64753 J002																									1.335625%		1.47325437%
F45H7.15 III_-_11934180_11936912_11937042_11938970_11939181_11941163 3_Junction_64753_Junction_64760 J001 3_Junction_64750_Junction_64757 J002 5_Junction_64749_Junction_64750_Junction_64753 J003	F45H7.15	WBGene00201924	F45H7.15	III_-_11934180_11936912_11937042_11938970_11939181_11941163 3_Junction_64753_Junction_64760 J001 3_Junction_64750_Junction_64757 J002 5_Junction_64749_Junction_64750_Junction_64753 J003																									7.78842725%		4.33419025666667%
F45H7.15 III_-_11934180_11936912_11937042_11938970_11939181_11941163 3_Junction_64753_Junction_64760 J002 3_Junction_64750_Junction_64757 J001 5_Junction_64749_Junction_64750_Junction_64753 J001	F45H7.15	WBGene00201924	F45H7.15	III_-_11934180_11936912_11937042_11938970_11939181_11941163 3_Junction_64753_Junction_64760 J002 3_Junction_64750_Junction_64757 J001 5_Junction_64749_Junction_64750_Junction_64753 J001																									3.074375%		8.16754437333333%
F45H7.15 III_-_11934180_11936912_11937042_11938970_11939181_11941163 3_Junction_64753_Junction_64760 J002 3_Junction_64750_Junction_64757 J001 5_Junction_64749_Junction_64750_Junction_64753 J002	F45H7.15	WBGene00201924	F45H7.15	III_-_11934180_11936912_11937042_11938970_11939181_11941163 3_Junction_64753_Junction_64760 J002 3_Junction_64750_Junction_64757 J001 5_Junction_64749_Junction_64750_Junction_64753 J002																									0.2615%		1.11214303666667%
F45H7.15 III_-_11934180_11936912_11937042_11938970_11939181_11941163 3_Junction_64753_Junction_64760 J002 3_Junction_64750_Junction_64757 J001 5_Junction_64749_Junction_64750_Junction_64753 J003	F45H7.15	WBGene00201924	F45H7.15	III_-_11934180_11936912_11937042_11938970_11939181_11941163 3_Junction_64753_Junction_64760 J002 3_Junction_64750_Junction_64757 J001 5_Junction_64749_Junction_64750_Junction_64753 J003																									1.664%		1.39262925666667%
F45H7.15 III_-_11934180_11936912_11937042_11938970_11939181_11941163 3_Junction_64753_Junction_64760 J002 3_Junction_64750_Junction_64757 J002 5_Junction_64749_Junction_64750_Junction_64753 J001	F45H7.15	WBGene00201924	F45H7.15	III_-_11934180_11936912_11937042_11938970_11939181_11941163 3_Junction_64753_Junction_64760 J002 3_Junction_64750_Junction_64757 J002 5_Junction_64749_Junction_64750_Junction_64753 J001																									26.37530225%		44.10752796%
F45H7.15 III_-_11934180_11936912_11937042_11938970_11939181_11941163 3_Junction_64753_Junction_64760 J002 3_Junction_64750_Junction_64757 J002 5_Junction_64749_Junction_64750_Junction_64753 J002	F45H7.15	WBGene00201924	F45H7.15	III_-_11934180_11936912_11937042_11938970_11939181_11941163 3_Junction_64753_Junction_64760 J002 3_Junction_64750_Junction_64757 J002 5_Junction_64749_Junction_64750_Junction_64753 J002																									0.324875%		3.23687763%
F45H7.15 III_-_11934180_11936912_11937042_11938970_11939181_11941163 3_Junction_64753_Junction_64760 J002 3_Junction_64750_Junction_64757 J002 5_Junction_64749_Junction_64750_Junction_64753 J003	F45H7.15	WBGene00201924	F45H7.15	III_-_11934180_11936912_11937042_11938970_11939181_11941163 3_Junction_64753_Junction_64760 J002 3_Junction_64750_Junction_64757 J002 5_Junction_64749_Junction_64750_Junction_64753 J003																									2.88182275%		8.83661107666667%
Y56A3A.7 III_-_11934180_11936912_11937042_11938970_11939181_11941163 3_Junction_66051_Junction_66057 J001 3_Junction_66048_Junction_66055 J001 5_Junction_66047_Junction_66048_Junction_66051 J001	Y56A3A.7	WBGene00013228	Y56A3A.7	III_-_11934180_11936912_11937042_11938970_11939181_11941163 3_Junction_66051_Junction_66057 J001 3_Junction_66048_Junction_66055 J001 5_Junction_66047_Junction_66048_Junction_66051 J001																						9.8943989136%			18.978375%
Y56A3A.7 III_-_11934180_11936912_11937042_11938970_11939181_11941163 3_Junction_66051_Junction_66057 J001 3_Junction_66048_Junction_66055 J001 5_Junction_66047_Junction_66048_Junction_66051 J002	Y56A3A.7	WBGene00013228	Y56A3A.7	III_-_11934180_11936912_11937042_11938970_11939181_11941163 3_Junction_66051_Junction_66057 J001 3_Junction_66048_Junction_66055 J001 5_Junction_66047_Junction_66048_Junction_66051 J002																						1.7353475568%			1.1455%
Y56A3A.7 III_-_11934180_11936912_11937042_11938970_11939181_11941163 3_Junction_66051_Junction_66057 J001 3_Junction_66048_Junction_66055 J001 5_Junction_66047_Junction_66048_Junction_66051 J003	Y56A3A.7	WBGene00013228	Y56A3A.7	III_-_11934180_11936912_11937042_11938970_11939181_11941163 3_Junction_66051_Junction_66057 J001 3_Junction_66048_Junction_66055 J001 5_Junction_66047_Junction_66048_Junction_66051 J003																						6.83233886293333%			4.87575%
Y56A3A.7 III_-_11934180_11936912_11937042_11938970_11939181_11941163 3_Junction_66051_Junction_66057 J001 3_Junction_66048_Junction_66055 J002 5_Junction_66047_Junction_66048_Junction_66051 J001	Y56A3A.7	WBGene00013228	Y56A3A.7	III_-_11934180_11936912_11937042_11938970_11939181_11941163 3_Junction_66051_Junction_66057 J001 3_Junction_66048_Junction_66055 J002 5_Junction_66047_Junction_66048_Junction_66051 J001																						16.8930700864%			31.29194775%
Y56A3A.7 III_-_11934180_11936912_11937042_11938970_11939181_11941163 3_Junction_66051_Junction_66057 J001 3_Junction_66048_Junction_66055 J002 5_Junction_66047_Junction_66048_Junction_66051 J002	Y56A3A.7	WBGene00013228	Y56A3A.7	III_-_11934180_11936912_11937042_11938970_11939181_11941163 3_Junction_66051_Junction_66057 J001 3_Junction_66048_Junction_66055 J002 5_Junction_66047_Junction_66048_Junction_66051 J002																						2.3073924432%			1.335625%
Y56A3A.7 III_-_11934180_11936912_11937042_11938970_11939181_11941163 3_Junction_66051_Junction_66057 J001 3_Junction_66048_Junction_66055 J002 5_Junction_66047_Junction_66048_Junction_66051 J003	Y56A3A.7	WBGene00013228	Y56A3A.7	III_-_11934180_11936912_11937042_11938970_11939181_11941163 3_Junction_66051_Junction_66057 J001 3_Junction_66048_Junction_66055 J002 5_Junction_66047_Junction_66048_Junction_66051 J003																						26.5207854704%			7.78842725%
Y56A3A.7 III_-_11934180_11936912_11937042_11938970_11939181_11941163 3_Junction_66051_Junction_66057 J002 3_Junction_66048_Junction_66055 J001 5_Junction_66047_Junction_66048_Junction_66051 J001	Y56A3A.7	WBGene00013228	Y56A3A.7	III_-_11934180_11936912_11937042_11938970_11939181_11941163 3_Junction_66051_Junction_66057 J002 3_Junction_66048_Junction_66055 J001 5_Junction_66047_Junction_66048_Junction_66051 J001																						3.9505370864%			3.074375%
Y56A3A.7 III_-_11934180_11936912_11937042_11938970_11939181_11941163 3_Junction_66051_Junction_66057 J002 3_Junction_66048_Junction_66055 J001 5_Junction_66047_Junction_66048_Junction_66051 J002	Y56A3A.7	WBGene00013228	Y56A3A.7	III_-_11934180_11936912_11937042_11938970_11939181_11941163 3_Junction_66051_Junction_66057 J002 3_Junction_66048_Junction_66055 J001 5_Junction_66047_Junction_66048_Junction_66051 J002																						0.8256204432%			0.2615%
Y56A3A.7 III_-_11934180_11936912_11937042_11938970_11939181_11941163 3_Junction_66051_Junction_66057 J002 3_Junction_66048_Junction_66055 J001 5_Junction_66047_Junction_66048_Junction_66051 J003	Y56A3A.7	WBGene00013228	Y56A3A.7	III_-_11934180_11936912_11937042_11938970_11939181_11941163 3_Junction_66051_Junction_66057 J002 3_Junction_66048_Junction_66055 J001 5_Junction_66047_Junction_66048_Junction_66051 J003																						3.6150904704%			1.664%
Y56A3A.7 III_-_11934180_11936912_11937042_11938970_11939181_11941163 3_Junction_66051_Junction_66057 J002 3_Junction_66048_Junction_66055 J002 5_Junction_66047_Junction_66048_Junction_66051 J001	Y56A3A.7	WBGene00013228	Y56A3A.7	III_-_11934180_11936912_11937042_11938970_11939181_11941163 3_Junction_66051_Junction_66057 J002 3_Junction_66048_Junction_66055 J002 5_Junction_66047_Junction_66048_Junction_66051 J001																						9.57866058026667%			26.37530225%
Y56A3A.7 III_-_11934180_11936912_11937042_11938970_11939181_11941163 3_Junction_66051_Junction_66057 J002 3_Junction_66048_Junction_66055 J002 5_Junction_66047_Junction_66048_Junction_66051 J002	Y56A3A.7	WBGene00013228	Y56A3A.7	III_-_11934180_11936912_11937042_11938970_11939181_11941163 3_Junction_66051_Junction_66057 J002 3_Junction_66048_Junction_66055 J002 5_Junction_66047_Junction_66048_Junction_66051 J002																						1.6716395568%			0.324875%
Y56A3A.7 III_-_11934180_11936912_11937042_11938970_11939181_11941163 3_Junction_66051_Junction_66057 J002 3_Junction_66048_Junction_66055 J002 5_Junction_66047_Junction_66048_Junction_66051 J003	Y56A3A.7	WBGene00013228	Y56A3A.7	III_-_11934180_11936912_11937042_11938970_11939181_11941163 3_Junction_66051_Junction_66057 J002 3_Junction_66048_Junction_66055 J002 5_Junction_66047_Junction_66048_Junction_66051 J003																						16.1751185296%			2.88182275%
tat-1 III_-_12400170_12401394_12402063_12404783_12404792 3_Junction_40390_Junction_40395 J001 5_Junction_40388_Junction_40390_Junction_40391 J001	tat-1	WBGene00013034	Y49E10.11	III_-_12400170_12401394_12402063_12404783_12404792 3_Junction_40390_Junction_40395 J001 5_Junction_40388_Junction_40390_Junction_40391 J001																	33.40095%																		0%
tat-1 III_-_12400170_12401394_12402063_12404783_12404792 3_Junction_40390_Junction_40395 J001 5_Junction_40388_Junction_40390_Junction_40391 J002	tat-1	WBGene00013034	Y49E10.11	III_-_12400170_12401394_12402063_12404783_12404792 3_Junction_40390_Junction_40395 J001 5_Junction_40388_Junction_40390_Junction_40391 J002																	17.8312956666667%																		8.3325%
tat-1 III_-_12400170_12401394_12402063_12404783_12404792 3_Junction_40390_Junction_40395 J001 5_Junction_40388_Junction_40390_Junction_40391 J003	tat-1	WBGene00013034	Y49E10.11	III_-_12400170_12401394_12402063_12404783_12404792 3_Junction_40390_Junction_40395 J001 5_Junction_40388_Junction_40390_Junction_40391 J003																	8.862697%																		8.3325%
tat-1 III_-_12400170_12401394_12402063_12404783_12404792 3_Junction_40390_Junction_40395 J002 5_Junction_40388_Junction_40390_Junction_40391 J001	tat-1	WBGene00013034	Y49E10.11	III_-_12400170_12401394_12402063_12404783_12404792 3_Junction_40390_Junction_40395 J002 5_Junction_40388_Junction_40390_Junction_40391 J001																	23.7823833333333%																		0%
tat-1 III_-_12400170_12401394_12402063_12404783_12404792 3_Junction_40390_Junction_40395 J002 5_Junction_40388_Junction_40390_Junction_40391 J002	tat-1	WBGene00013034	Y49E10.11	III_-_12400170_12401394_12402063_12404783_12404792 3_Junction_40390_Junction_40395 J002 5_Junction_40388_Junction_40390_Junction_40391 J002																	11.3187043333333%																		16.6675%
tat-1 III_-_12400170_12401394_12402063_12404783_12404792 3_Junction_40390_Junction_40395 J002 5_Junction_40388_Junction_40390_Junction_40391 J003	tat-1	WBGene00013034	Y49E10.11	III_-_12400170_12401394_12402063_12404783_12404792 3_Junction_40390_Junction_40395 J002 5_Junction_40388_Junction_40390_Junction_40391 J003																	4.80063633333333%																		66.6675%
tat-1 III_-_12400170_12401394_12402063_12404783_12404792 3_Junction_40493_Junction_40498 J001 5_Junction_40491_Junction_40493_Junction_40494 J001	tat-1	WBGene00013034	Y49E10.11	III_-_12400170_12401394_12402063_12404783_12404792 3_Junction_40493_Junction_40498 J001 5_Junction_40491_Junction_40493_Junction_40494 J001																	33.40095%																			33.335%
tat-1 III_-_12400170_12401394_12402063_12404783_12404792 3_Junction_40493_Junction_40498 J001 5_Junction_40491_Junction_40493_Junction_40494 J002	tat-1	WBGene00013034	Y49E10.11	III_-_12400170_12401394_12402063_12404783_12404792 3_Junction_40493_Junction_40498 J001 5_Junction_40491_Junction_40493_Junction_40494 J002																	17.8312956666667%																			22.221111%
tat-1 III_-_12400170_12401394_12402063_12404783_12404792 3_Junction_40493_Junction_40498 J001 5_Junction_40491_Junction_40493_Junction_40494 J003	tat-1	WBGene00013034	Y49E10.11	III_-_12400170_12401394_12402063_12404783_12404792 3_Junction_40493_Junction_40498 J001 5_Junction_40491_Junction_40493_Junction_40494 J003																	8.862697%																			11.113889%
tat-1 III_-_12400170_12401394_12402063_12404783_12404792 3_Junction_40493_Junction_40498 J002 5_Junction_40491_Junction_40493_Junction_40494 J001	tat-1	WBGene00013034	Y49E10.11	III_-_12400170_12401394_12402063_12404783_12404792 3_Junction_40493_Junction_40498 J002 5_Junction_40491_Junction_40493_Junction_40494 J001																	23.7823833333333%																			16.665%
tat-1 III_-_12400170_12401394_12402063_12404783_12404792 3_Junction_40493_Junction_40498 J002 5_Junction_40491_Junction_40493_Junction_40494 J002	tat-1	WBGene00013034	Y49E10.11	III_-_12400170_12401394_12402063_12404783_12404792 3_Junction_40493_Junction_40498 J002 5_Junction_40491_Junction_40493_Junction_40494 J002																	11.3187043333333%																			11.108889%
tat-1 III_-_12400170_12401394_12402063_12404783_12404792 3_Junction_40493_Junction_40498 J002 5_Junction_40491_Junction_40493_Junction_40494 J003	tat-1	WBGene00013034	Y49E10.11	III_-_12400170_12401394_12402063_12404783_12404792 3_Junction_40493_Junction_40498 J002 5_Junction_40491_Junction_40493_Junction_40494 J003																	4.80063633333333%																			5.556111%
tat-1 III_-_12400170_12401394_12402063_12404783_12404792 3_Junction_41596_Junction_41601 J001 5_Junction_41594_Junction_41596_Junction_41597 J001	tat-1	WBGene00013034	Y49E10.11	III_-_12400170_12401394_12402063_12404783_12404792 3_Junction_41596_Junction_41601 J001 5_Junction_41594_Junction_41596_Junction_41597 J001													26.4858975%				33.40095%
tat-1 III_-_12400170_12401394_12402063_12404783_12404792 3_Junction_41596_Junction_41601 J001 5_Junction_41594_Junction_41596_Junction_41597 J002	tat-1	WBGene00013034	Y49E10.11	III_-_12400170_12401394_12402063_12404783_12404792 3_Junction_41596_Junction_41601 J001 5_Junction_41594_Junction_41596_Junction_41597 J002													29.7671795%				17.8312956666667%
tat-1 III_-_12400170_12401394_12402063_12404783_12404792 3_Junction_41596_Junction_41601 J001 5_Junction_41594_Junction_41596_Junction_41597 J003	tat-1	WBGene00013034	Y49E10.11	III_-_12400170_12401394_12402063_12404783_12404792 3_Junction_41596_Junction_41601 J001 5_Junction_41594_Junction_41596_Junction_41597 J003													27.076923%				8.862697%
tat-1 III_-_12400170_12401394_12402063_12404783_12404792 3_Junction_41596_Junction_41601 J002 5_Junction_41594_Junction_41596_Junction_41597 J001	tat-1	WBGene00013034	Y49E10.11	III_-_12400170_12401394_12402063_12404783_12404792 3_Junction_41596_Junction_41601 J002 5_Junction_41594_Junction_41596_Junction_41597 J001													8.9741025%				23.7823833333333%
tat-1 III_-_12400170_12401394_12402063_12404783_12404792 3_Junction_41596_Junction_41601 J002 5_Junction_41594_Junction_41596_Junction_41597 J002	tat-1	WBGene00013034	Y49E10.11	III_-_12400170_12401394_12402063_12404783_12404792 3_Junction_41596_Junction_41601 J002 5_Junction_41594_Junction_41596_Junction_41597 J002													5.1278205%				11.3187043333333%
tat-1 III_-_12400170_12401394_12402063_12404783_12404792 3_Junction_41596_Junction_41601 J002 5_Junction_41594_Junction_41596_Junction_41597 J003	tat-1	WBGene00013034	Y49E10.11	III_-_12400170_12401394_12402063_12404783_12404792 3_Junction_41596_Junction_41601 J002 5_Junction_41594_Junction_41596_Junction_41597 J003													2.563077%				4.80063633333333%
tat-1 III_-_12400170_12401394_12402063_12404783_12404792 3_Junction_41634_Junction_41640 J001 5_Junction_41632_Junction_41634_Junction_41635 J001	tat-1	WBGene00013034	Y49E10.11	III_-_12400170_12401394_12402063_12404783_12404792 3_Junction_41634_Junction_41640 J001 5_Junction_41632_Junction_41634_Junction_41635 J001					0%												33.40095%
tat-1 III_-_12400170_12401394_12402063_12404783_12404792 3_Junction_41634_Junction_41640 J001 5_Junction_41632_Junction_41634_Junction_41635 J002	tat-1	WBGene00013034	Y49E10.11	III_-_12400170_12401394_12402063_12404783_12404792 3_Junction_41634_Junction_41640 J001 5_Junction_41632_Junction_41634_Junction_41635 J002					80%												17.8312956666667%
tat-1 III_-_12400170_12401394_12402063_12404783_12404792 3_Junction_41634_Junction_41640 J001 5_Junction_41632_Junction_41634_Junction_41635 J003	tat-1	WBGene00013034	Y49E10.11	III_-_12400170_12401394_12402063_12404783_12404792 3_Junction_41634_Junction_41640 J001 5_Junction_41632_Junction_41634_Junction_41635 J003					0%												8.862697%
tat-1 III_-_12400170_12401394_12402063_12404783_12404792 3_Junction_41634_Junction_41640 J002 5_Junction_41632_Junction_41634_Junction_41635 J001	tat-1	WBGene00013034	Y49E10.11	III_-_12400170_12401394_12402063_12404783_12404792 3_Junction_41634_Junction_41640 J002 5_Junction_41632_Junction_41634_Junction_41635 J001					0%												23.7823833333333%
tat-1 III_-_12400170_12401394_12402063_12404783_12404792 3_Junction_41634_Junction_41640 J002 5_Junction_41632_Junction_41634_Junction_41635 J002	tat-1	WBGene00013034	Y49E10.11	III_-_12400170_12401394_12402063_12404783_12404792 3_Junction_41634_Junction_41640 J002 5_Junction_41632_Junction_41634_Junction_41635 J002					20%												11.3187043333333%
tat-1 III_-_12400170_12401394_12402063_12404783_12404792 3_Junction_41634_Junction_41640 J002 5_Junction_41632_Junction_41634_Junction_41635 J003	tat-1	WBGene00013034	Y49E10.11	III_-_12400170_12401394_12402063_12404783_12404792 3_Junction_41634_Junction_41640 J002 5_Junction_41632_Junction_41634_Junction_41635 J003					0%												4.80063633333333%
tat-1 III_-_12400170_12401394_12402063_12404783_12404792 3_Junction_42472_Junction_42477 J001 5_Junction_42470_Junction_42472_Junction_42473 J001	tat-1	WBGene00013034	Y49E10.11	III_-_12400170_12401394_12402063_12404783_12404792 3_Junction_42472_Junction_42477 J001 5_Junction_42470_Junction_42472_Junction_42473 J001												12.9166666666667%					33.40095%
tat-1 III_-_12400170_12401394_12402063_12404783_12404792 3_Junction_42472_Junction_42477 J001 5_Junction_42470_Junction_42472_Junction_42473 J002	tat-1	WBGene00013034	Y49E10.11	III_-_12400170_12401394_12402063_12404783_12404792 3_Junction_42472_Junction_42477 J001 5_Junction_42470_Junction_42472_Junction_42473 J002												45.4166666666667%					17.8312956666667%
tat-1 III_-_12400170_12401394_12402063_12404783_12404792 3_Junction_42472_Junction_42477 J001 5_Junction_42470_Junction_42472_Junction_42473 J003	tat-1	WBGene00013034	Y49E10.11	III_-_12400170_12401394_12402063_12404783_12404792 3_Junction_42472_Junction_42477 J001 5_Junction_42470_Junction_42472_Junction_42473 J003												0%					8.862697%
tat-1 III_-_12400170_12401394_12402063_12404783_12404792 3_Junction_42472_Junction_42477 J002 5_Junction_42470_Junction_42472_Junction_42473 J001	tat-1	WBGene00013034	Y49E10.11	III_-_12400170_12401394_12402063_12404783_12404792 3_Junction_42472_Junction_42477 J002 5_Junction_42470_Junction_42472_Junction_42473 J001												25.4166666666667%					23.7823833333333%
tat-1 III_-_12400170_12401394_12402063_12404783_12404792 3_Junction_42472_Junction_42477 J002 5_Junction_42470_Junction_42472_Junction_42473 J002	tat-1	WBGene00013034	Y49E10.11	III_-_12400170_12401394_12402063_12404783_12404792 3_Junction_42472_Junction_42477 J002 5_Junction_42470_Junction_42472_Junction_42473 J002												16.25%					11.3187043333333%
tat-1 III_-_12400170_12401394_12402063_12404783_12404792 3_Junction_42472_Junction_42477 J002 5_Junction_42470_Junction_42472_Junction_42473 J003	tat-1	WBGene00013034	Y49E10.11	III_-_12400170_12401394_12402063_12404783_12404792 3_Junction_42472_Junction_42477 J002 5_Junction_42470_Junction_42472_Junction_42473 J003												0%					4.80063633333333%
tat-1 III_-_12400170_12401394_12402063_12404783_12404792 3_Junction_44090_Junction_44095 J001 5_Junction_44088_Junction_44090_Junction_44091 J001	tat-1	WBGene00013034	Y49E10.11	III_-_12400170_12401394_12402063_12404783_12404792 3_Junction_44090_Junction_44095 J001 5_Junction_44088_Junction_44090_Junction_44091 J001																	33.40095%		26.62627775%
tat-1 III_-_12400170_12401394_12402063_12404783_12404792 3_Junction_44090_Junction_44095 J001 5_Junction_44088_Junction_44090_Junction_44091 J002	tat-1	WBGene00013034	Y49E10.11	III_-_12400170_12401394_12402063_12404783_12404792 3_Junction_44090_Junction_44095 J001 5_Junction_44088_Junction_44090_Junction_44091 J002																	17.8312956666667%		48.96872225%
tat-1 III_-_12400170_12401394_12402063_12404783_12404792 3_Junction_44090_Junction_44095 J001 5_Junction_44088_Junction_44090_Junction_44091 J003	tat-1	WBGene00013034	Y49E10.11	III_-_12400170_12401394_12402063_12404783_12404792 3_Junction_44090_Junction_44095 J001 5_Junction_44088_Junction_44090_Junction_44091 J003																	8.862697%		0%
tat-1 III_-_12400170_12401394_12402063_12404783_12404792 3_Junction_44090_Junction_44095 J002 5_Junction_44088_Junction_44090_Junction_44091 J001	tat-1	WBGene00013034	Y49E10.11	III_-_12400170_12401394_12402063_12404783_12404792 3_Junction_44090_Junction_44095 J002 5_Junction_44088_Junction_44090_Junction_44091 J001																	23.7823833333333%		4.20622225%
tat-1 III_-_12400170_12401394_12402063_12404783_12404792 3_Junction_44090_Junction_44095 J002 5_Junction_44088_Junction_44090_Junction_44091 J002	tat-1	WBGene00013034	Y49E10.11	III_-_12400170_12401394_12402063_12404783_12404792 3_Junction_44090_Junction_44095 J002 5_Junction_44088_Junction_44090_Junction_44091 J002																	11.3187043333333%		20.19877775%
tat-1 III_-_12400170_12401394_12402063_12404783_12404792 3_Junction_44090_Junction_44095 J002 5_Junction_44088_Junction_44090_Junction_44091 J003	tat-1	WBGene00013034	Y49E10.11	III_-_12400170_12401394_12402063_12404783_12404792 3_Junction_44090_Junction_44095 J002 5_Junction_44088_Junction_44090_Junction_44091 J003																	4.80063633333333%		0%
tat-1 III_-_12400170_12401394_12402063_12404783_12404792 3_Junction_44101_Junction_44106 J001 5_Junction_44099_Junction_44101_Junction_44102 J001	tat-1	WBGene00013034	Y49E10.11	III_-_12400170_12401394_12402063_12404783_12404792 3_Junction_44101_Junction_44106 J001 5_Junction_44099_Junction_44101_Junction_44102 J001						12.0803373333333%											33.40095%
tat-1 III_-_12400170_12401394_12402063_12404783_12404792 3_Junction_44101_Junction_44106 J001 5_Junction_44099_Junction_44101_Junction_44102 J002	tat-1	WBGene00013034	Y49E10.11	III_-_12400170_12401394_12402063_12404783_12404792 3_Junction_44101_Junction_44106 J001 5_Junction_44099_Junction_44101_Junction_44102 J002						45.544332%											17.8312956666667%
tat-1 III_-_12400170_12401394_12402063_12404783_12404792 3_Junction_44101_Junction_44106 J001 5_Junction_44099_Junction_44101_Junction_44102 J003	tat-1	WBGene00013034	Y49E10.11	III_-_12400170_12401394_12402063_12404783_12404792 3_Junction_44101_Junction_44106 J001 5_Junction_44099_Junction_44101_Junction_44102 J003						1.348664%											8.862697%
tat-1 III_-_12400170_12401394_12402063_12404783_12404792 3_Junction_44101_Junction_44106 J002 5_Junction_44099_Junction_44101_Junction_44102 J001	tat-1	WBGene00013034	Y49E10.11	III_-_12400170_12401394_12402063_12404783_12404792 3_Junction_44101_Junction_44106 J002 5_Junction_44099_Junction_44101_Junction_44102 J001						36.572996%											23.7823833333333%
tat-1 III_-_12400170_12401394_12402063_12404783_12404792 3_Junction_44101_Junction_44106 J002 5_Junction_44099_Junction_44101_Junction_44102 J002	tat-1	WBGene00013034	Y49E10.11	III_-_12400170_12401394_12402063_12404783_12404792 3_Junction_44101_Junction_44106 J002 5_Junction_44099_Junction_44101_Junction_44102 J002						4.04900133333333%											11.3187043333333%
tat-1 III_-_12400170_12401394_12402063_12404783_12404792 3_Junction_44101_Junction_44106 J002 5_Junction_44099_Junction_44101_Junction_44102 J003	tat-1	WBGene00013034	Y49E10.11	III_-_12400170_12401394_12402063_12404783_12404792 3_Junction_44101_Junction_44106 J002 5_Junction_44099_Junction_44101_Junction_44102 J003						0.404669333333333%											4.80063633333333%
tat-1 III_-_12400170_12401394_12402063_12404783_12404792 3_Junction_44302_Junction_44307 J001 5_Junction_44300_Junction_44302_Junction_44303 J001	tat-1	WBGene00013034	Y49E10.11	III_-_12400170_12401394_12402063_12404783_12404792 3_Junction_44302_Junction_44307 J001 5_Junction_44300_Junction_44302_Junction_44303 J001																	33.40095%				32.2236666666667%
tat-1 III_-_12400170_12401394_12402063_12404783_12404792 3_Junction_44302_Junction_44307 J001 5_Junction_44300_Junction_44302_Junction_44303 J002	tat-1	WBGene00013034	Y49E10.11	III_-_12400170_12401394_12402063_12404783_12404792 3_Junction_44302_Junction_44307 J001 5_Junction_44300_Junction_44302_Junction_44303 J002																	17.8312956666667%				40.0003333333333%
tat-1 III_-_12400170_12401394_12402063_12404783_12404792 3_Junction_44302_Junction_44307 J001 5_Junction_44300_Junction_44302_Junction_44303 J003	tat-1	WBGene00013034	Y49E10.11	III_-_12400170_12401394_12402063_12404783_12404792 3_Junction_44302_Junction_44307 J001 5_Junction_44300_Junction_44302_Junction_44303 J003																	8.862697%				4.44533333333333%
tat-1 III_-_12400170_12401394_12402063_12404783_12404792 3_Junction_44302_Junction_44307 J002 5_Junction_44300_Junction_44302_Junction_44303 J001	tat-1	WBGene00013034	Y49E10.11	III_-_12400170_12401394_12402063_12404783_12404792 3_Junction_44302_Junction_44307 J002 5_Junction_44300_Junction_44302_Junction_44303 J001																	23.7823833333333%				12.223%
tat-1 III_-_12400170_12401394_12402063_12404783_12404792 3_Junction_44302_Junction_44307 J002 5_Junction_44300_Junction_44302_Junction_44303 J002	tat-1	WBGene00013034	Y49E10.11	III_-_12400170_12401394_12402063_12404783_12404792 3_Junction_44302_Junction_44307 J002 5_Junction_44300_Junction_44302_Junction_44303 J002																	11.3187043333333%				9.99966666666667%
tat-1 III_-_12400170_12401394_12402063_12404783_12404792 3_Junction_44302_Junction_44307 J002 5_Junction_44300_Junction_44302_Junction_44303 J003	tat-1	WBGene00013034	Y49E10.11	III_-_12400170_12401394_12402063_12404783_12404792 3_Junction_44302_Junction_44307 J002 5_Junction_44300_Junction_44302_Junction_44303 J003																	4.80063633333333%				1.11133333333333%
tat-1 III_-_12400170_12401394_12402063_12404783_12404792 3_Junction_44420_Junction_44424 J001 5_Junction_44418_Junction_44420_Junction_44421 J001	tat-1	WBGene00013034	Y49E10.11	III_-_12400170_12401394_12402063_12404783_12404792 3_Junction_44420_Junction_44424 J001 5_Junction_44418_Junction_44420_Junction_44421 J001																								23.71133075%											0%
tat-1 III_-_12400170_12401394_12402063_12404783_12404792 3_Junction_44420_Junction_44424 J001 5_Junction_44418_Junction_44420_Junction_44421 J002	tat-1	WBGene00013034	Y49E10.11	III_-_12400170_12401394_12402063_12404783_12404792 3_Junction_44420_Junction_44424 J001 5_Junction_44418_Junction_44420_Junction_44421 J002																								39.90935775%											8.3325%
tat-1 III_-_12400170_12401394_12402063_12404783_12404792 3_Junction_44420_Junction_44424 J001 5_Junction_44418_Junction_44420_Junction_44421 J003	tat-1	WBGene00013034	Y49E10.11	III_-_12400170_12401394_12402063_12404783_12404792 3_Junction_44420_Junction_44424 J001 5_Junction_44418_Junction_44420_Junction_44421 J003																								7.4293115%											8.3325%
tat-1 III_-_12400170_12401394_12402063_12404783_12404792 3_Junction_44420_Junction_44424 J002 5_Junction_44418_Junction_44420_Junction_44421 J001	tat-1	WBGene00013034	Y49E10.11	III_-_12400170_12401394_12402063_12404783_12404792 3_Junction_44420_Junction_44424 J002 5_Junction_44418_Junction_44420_Junction_44421 J001																								9.89616925%											0%
tat-1 III_-_12400170_12401394_12402063_12404783_12404792 3_Junction_44420_Junction_44424 J002 5_Junction_44418_Junction_44420_Junction_44421 J002	tat-1	WBGene00013034	Y49E10.11	III_-_12400170_12401394_12402063_12404783_12404792 3_Junction_44420_Junction_44424 J002 5_Junction_44418_Junction_44420_Junction_44421 J002																								14.88564225%											16.6675%
tat-1 III_-_12400170_12401394_12402063_12404783_12404792 3_Junction_44420_Junction_44424 J002 5_Junction_44418_Junction_44420_Junction_44421 J003	tat-1	WBGene00013034	Y49E10.11	III_-_12400170_12401394_12402063_12404783_12404792 3_Junction_44420_Junction_44424 J002 5_Junction_44418_Junction_44420_Junction_44421 J003																								4.1681885%											66.6675%
tat-1 III_-_12400170_12401394_12402063_12404783_12404792 3_Junction_45048_Junction_45052 J001 5_Junction_45046_Junction_45048_Junction_45049 J001	tat-1	WBGene00013034	Y49E10.11	III_-_12400170_12401394_12402063_12404783_12404792 3_Junction_45048_Junction_45052 J001 5_Junction_45046_Junction_45048_Junction_45049 J001																								23.71133075%												33.335%
tat-1 III_-_12400170_12401394_12402063_12404783_12404792 3_Junction_45048_Junction_45052 J001 5_Junction_45046_Junction_45048_Junction_45049 J002	tat-1	WBGene00013034	Y49E10.11	III_-_12400170_12401394_12402063_12404783_12404792 3_Junction_45048_Junction_45052 J001 5_Junction_45046_Junction_45048_Junction_45049 J002																								39.90935775%												22.221111%
tat-1 III_-_12400170_12401394_12402063_12404783_12404792 3_Junction_45048_Junction_45052 J001 5_Junction_45046_Junction_45048_Junction_45049 J003	tat-1	WBGene00013034	Y49E10.11	III_-_12400170_12401394_12402063_12404783_12404792 3_Junction_45048_Junction_45052 J001 5_Junction_45046_Junction_45048_Junction_45049 J003																								7.4293115%												11.113889%
tat-1 III_-_12400170_12401394_12402063_12404783_12404792 3_Junction_45048_Junction_45052 J002 5_Junction_45046_Junction_45048_Junction_45049 J001	tat-1	WBGene00013034	Y49E10.11	III_-_12400170_12401394_12402063_12404783_12404792 3_Junction_45048_Junction_45052 J002 5_Junction_45046_Junction_45048_Junction_45049 J001																								9.89616925%												16.665%
tat-1 III_-_12400170_12401394_12402063_12404783_12404792 3_Junction_45048_Junction_45052 J002 5_Junction_45046_Junction_45048_Junction_45049 J002	tat-1	WBGene00013034	Y49E10.11	III_-_12400170_12401394_12402063_12404783_12404792 3_Junction_45048_Junction_45052 J002 5_Junction_45046_Junction_45048_Junction_45049 J002																								14.88564225%												11.108889%
tat-1 III_-_12400170_12401394_12402063_12404783_12404792 3_Junction_45048_Junction_45052 J002 5_Junction_45046_Junction_45048_Junction_45049 J003	tat-1	WBGene00013034	Y49E10.11	III_-_12400170_12401394_12402063_12404783_12404792 3_Junction_45048_Junction_45052 J002 5_Junction_45046_Junction_45048_Junction_45049 J003																								4.1681885%												5.556111%
tat-1 III_-_12400170_12401394_12402063_12404783_12404792 3_Junction_45113_Junction_45118 J001 5_Junction_45111_Junction_45113_Junction_45114 J001	tat-1	WBGene00013034	Y49E10.11	III_-_12400170_12401394_12402063_12404783_12404792 3_Junction_45113_Junction_45118 J001 5_Junction_45111_Junction_45113_Junction_45114 J001					0%																			23.71133075%
tat-1 III_-_12400170_12401394_12402063_12404783_12404792 3_Junction_45113_Junction_45118 J001 5_Junction_45111_Junction_45113_Junction_45114 J002	tat-1	WBGene00013034	Y49E10.11	III_-_12400170_12401394_12402063_12404783_12404792 3_Junction_45113_Junction_45118 J001 5_Junction_45111_Junction_45113_Junction_45114 J002					80%																			39.90935775%
tat-1 III_-_12400170_12401394_12402063_12404783_12404792 3_Junction_45113_Junction_45118 J001 5_Junction_45111_Junction_45113_Junction_45114 J003	tat-1	WBGene00013034	Y49E10.11	III_-_12400170_12401394_12402063_12404783_12404792 3_Junction_45113_Junction_45118 J001 5_Junction_45111_Junction_45113_Junction_45114 J003					0%																			7.4293115%
tat-1 III_-_12400170_12401394_12402063_12404783_12404792 3_Junction_45113_Junction_45118 J002 5_Junction_45111_Junction_45113_Junction_45114 J001	tat-1	WBGene00013034	Y49E10.11	III_-_12400170_12401394_12402063_12404783_12404792 3_Junction_45113_Junction_45118 J002 5_Junction_45111_Junction_45113_Junction_45114 J001					0%																			9.89616925%
tat-1 III_-_12400170_12401394_12402063_12404783_12404792 3_Junction_45113_Junction_45118 J002 5_Junction_45111_Junction_45113_Junction_45114 J002	tat-1	WBGene00013034	Y49E10.11	III_-_12400170_12401394_12402063_12404783_12404792 3_Junction_45113_Junction_45118 J002 5_Junction_45111_Junction_45113_Junction_45114 J002					20%																			14.88564225%
tat-1 III_-_12400170_12401394_12402063_12404783_12404792 3_Junction_45113_Junction_45118 J002 5_Junction_45111_Junction_45113_Junction_45114 J003	tat-1	WBGene00013034	Y49E10.11	III_-_12400170_12401394_12402063_12404783_12404792 3_Junction_45113_Junction_45118 J002 5_Junction_45111_Junction_45113_Junction_45114 J003					0%																			4.1681885%
tat-1 III_-_12400170_12401394_12402063_12404783_12404792 3_Junction_45427_Junction_45431 J001 5_Junction_45425_Junction_45427_Junction_45428 J001	tat-1	WBGene00013034	Y49E10.11	III_-_12400170_12401394_12402063_12404783_12404792 3_Junction_45427_Junction_45431 J001 5_Junction_45425_Junction_45427_Junction_45428 J001													26.4858975%											23.71133075%
tat-1 III_-_12400170_12401394_12402063_12404783_12404792 3_Junction_45427_Junction_45431 J001 5_Junction_45425_Junction_45427_Junction_45428 J002	tat-1	WBGene00013034	Y49E10.11	III_-_12400170_12401394_12402063_12404783_12404792 3_Junction_45427_Junction_45431 J001 5_Junction_45425_Junction_45427_Junction_45428 J002													29.7671795%											39.90935775%
tat-1 III_-_12400170_12401394_12402063_12404783_12404792 3_Junction_45427_Junction_45431 J001 5_Junction_45425_Junction_45427_Junction_45428 J003	tat-1	WBGene00013034	Y49E10.11	III_-_12400170_12401394_12402063_12404783_12404792 3_Junction_45427_Junction_45431 J001 5_Junction_45425_Junction_45427_Junction_45428 J003													27.076923%											7.4293115%
tat-1 III_-_12400170_12401394_12402063_12404783_12404792 3_Junction_45427_Junction_45431 J002 5_Junction_45425_Junction_45427_Junction_45428 J001	tat-1	WBGene00013034	Y49E10.11	III_-_12400170_12401394_12402063_12404783_12404792 3_Junction_45427_Junction_45431 J002 5_Junction_45425_Junction_45427_Junction_45428 J001													8.9741025%											9.89616925%
tat-1 III_-_12400170_12401394_12402063_12404783_12404792 3_Junction_45427_Junction_45431 J002 5_Junction_45425_Junction_45427_Junction_45428 J002	tat-1	WBGene00013034	Y49E10.11	III_-_12400170_12401394_12402063_12404783_12404792 3_Junction_45427_Junction_45431 J002 5_Junction_45425_Junction_45427_Junction_45428 J002													5.1278205%											14.88564225%
tat-1 III_-_12400170_12401394_12402063_12404783_12404792 3_Junction_45427_Junction_45431 J002 5_Junction_45425_Junction_45427_Junction_45428 J003	tat-1	WBGene00013034	Y49E10.11	III_-_12400170_12401394_12402063_12404783_12404792 3_Junction_45427_Junction_45431 J002 5_Junction_45425_Junction_45427_Junction_45428 J003													2.563077%											4.1681885%
tat-1 III_-_12400170_12401394_12402063_12404783_12404792 3_Junction_45692_Junction_45697 J001 5_Junction_45690_Junction_45692_Junction_45693 J001	tat-1	WBGene00013034	Y49E10.11	III_-_12400170_12401394_12402063_12404783_12404792 3_Junction_45692_Junction_45697 J001 5_Junction_45690_Junction_45692_Junction_45693 J001																	33.40095%																							13.129798%
tat-1 III_-_12400170_12401394_12402063_12404783_12404792 3_Junction_45692_Junction_45697 J001 5_Junction_45690_Junction_45692_Junction_45693 J002	tat-1	WBGene00013034	Y49E10.11	III_-_12400170_12401394_12402063_12404783_12404792 3_Junction_45692_Junction_45697 J001 5_Junction_45690_Junction_45692_Junction_45693 J002																	17.8312956666667%																							42.524192%
tat-1 III_-_12400170_12401394_12402063_12404783_12404792 3_Junction_45692_Junction_45697 J001 5_Junction_45690_Junction_45692_Junction_45693 J003	tat-1	WBGene00013034	Y49E10.11	III_-_12400170_12401394_12402063_12404783_12404792 3_Junction_45692_Junction_45697 J001 5_Junction_45690_Junction_45692_Junction_45693 J003																	8.862697%																							1.01101%
tat-1 III_-_12400170_12401394_12402063_12404783_12404792 3_Junction_45692_Junction_45697 J002 5_Junction_45690_Junction_45692_Junction_45693 J001	tat-1	WBGene00013034	Y49E10.11	III_-_12400170_12401394_12402063_12404783_12404792 3_Junction_45692_Junction_45697 J002 5_Junction_45690_Junction_45692_Junction_45693 J001																	23.7823833333333%																							16.415202%
tat-1 III_-_12400170_12401394_12402063_12404783_12404792 3_Junction_45692_Junction_45697 J002 5_Junction_45690_Junction_45692_Junction_45693 J002	tat-1	WBGene00013034	Y49E10.11	III_-_12400170_12401394_12402063_12404783_12404792 3_Junction_45692_Junction_45697 J002 5_Junction_45690_Junction_45692_Junction_45693 J002																	11.3187043333333%																							25.655808%
tat-1 III_-_12400170_12401394_12402063_12404783_12404792 3_Junction_45692_Junction_45697 J002 5_Junction_45690_Junction_45692_Junction_45693 J003	tat-1	WBGene00013034	Y49E10.11	III_-_12400170_12401394_12402063_12404783_12404792 3_Junction_45692_Junction_45697 J002 5_Junction_45690_Junction_45692_Junction_45693 J003																	4.80063633333333%																							1.26399%
tat-1 III_-_12400170_12401394_12402063_12404783_12404792 3_Junction_45805_Junction_45811 J001 5_Junction_45803_Junction_45805_Junction_45806 J001	tat-1	WBGene00013034	Y49E10.11	III_-_12400170_12401394_12402063_12404783_12404792 3_Junction_45805_Junction_45811 J001 5_Junction_45803_Junction_45805_Junction_45806 J001																	33.40095%																											40.31816175%
tat-1 III_-_12400170_12401394_12402063_12404783_12404792 3_Junction_45805_Junction_45811 J001 5_Junction_45803_Junction_45805_Junction_45806 J002	tat-1	WBGene00013034	Y49E10.11	III_-_12400170_12401394_12402063_12404783_12404792 3_Junction_45805_Junction_45811 J001 5_Junction_45803_Junction_45805_Junction_45806 J002																	17.8312956666667%																											30.51433825%
tat-1 III_-_12400170_12401394_12402063_12404783_12404792 3_Junction_45805_Junction_45811 J001 5_Junction_45803_Junction_45805_Junction_45806 J003	tat-1	WBGene00013034	Y49E10.11	III_-_12400170_12401394_12402063_12404783_12404792 3_Junction_45805_Junction_45811 J001 5_Junction_45803_Junction_45805_Junction_45806 J003																	8.862697%																											8.3325%
tat-1 III_-_12400170_12401394_12402063_12404783_12404792 3_Junction_45805_Junction_45811 J002 5_Junction_45803_Junction_45805_Junction_45806 J001	tat-1	WBGene00013034	Y49E10.11	III_-_12400170_12401394_12402063_12404783_12404792 3_Junction_45805_Junction_45811 J002 5_Junction_45803_Junction_45805_Junction_45806 J001																	23.7823833333333%																											10.78433825%
tat-1 III_-_12400170_12401394_12402063_12404783_12404792 3_Junction_45805_Junction_45811 J002 5_Junction_45803_Junction_45805_Junction_45806 J002	tat-1	WBGene00013034	Y49E10.11	III_-_12400170_12401394_12402063_12404783_12404792 3_Junction_45805_Junction_45811 J002 5_Junction_45803_Junction_45805_Junction_45806 J002																	11.3187043333333%																											10.04816175%
tat-1 III_-_12400170_12401394_12402063_12404783_12404792 3_Junction_45805_Junction_45811 J002 5_Junction_45803_Junction_45805_Junction_45806 J003	tat-1	WBGene00013034	Y49E10.11	III_-_12400170_12401394_12402063_12404783_12404792 3_Junction_45805_Junction_45811 J002 5_Junction_45803_Junction_45805_Junction_45806 J003																	4.80063633333333%																											0%
tat-1 III_-_12400170_12401394_12402063_12404783_12404792 3_Junction_46139_Junction_46145 J001 5_Junction_46137_Junction_46139_Junction_46140 J001	tat-1	WBGene00013034	Y49E10.11	III_-_12400170_12401394_12402063_12404783_12404792 3_Junction_46139_Junction_46145 J001 5_Junction_46137_Junction_46139_Junction_46140 J001								25.21627775%									33.40095%
tat-1 III_-_12400170_12401394_12402063_12404783_12404792 3_Junction_46139_Junction_46145 J001 5_Junction_46137_Junction_46139_Junction_46140 J002	tat-1	WBGene00013034	Y49E10.11	III_-_12400170_12401394_12402063_12404783_12404792 3_Junction_46139_Junction_46145 J001 5_Junction_46137_Junction_46139_Junction_46140 J002								39.38775%									17.8312956666667%
tat-1 III_-_12400170_12401394_12402063_12404783_12404792 3_Junction_46139_Junction_46145 J001 5_Junction_46137_Junction_46139_Junction_46140 J003	tat-1	WBGene00013034	Y49E10.11	III_-_12400170_12401394_12402063_12404783_12404792 3_Junction_46139_Junction_46145 J001 5_Junction_46137_Junction_46139_Junction_46140 J003								2.77847225%									8.862697%
tat-1 III_-_12400170_12401394_12402063_12404783_12404792 3_Junction_46139_Junction_46145 J002 5_Junction_46137_Junction_46139_Junction_46140 J001	tat-1	WBGene00013034	Y49E10.11	III_-_12400170_12401394_12402063_12404783_12404792 3_Junction_46139_Junction_46145 J002 5_Junction_46137_Junction_46139_Junction_46140 J001								12.49122225%									23.7823833333333%
tat-1 III_-_12400170_12401394_12402063_12404783_12404792 3_Junction_46139_Junction_46145 J002 5_Junction_46137_Junction_46139_Junction_46140 J002	tat-1	WBGene00013034	Y49E10.11	III_-_12400170_12401394_12402063_12404783_12404792 3_Junction_46139_Junction_46145 J002 5_Junction_46137_Junction_46139_Junction_46140 J002								18.73725%									11.3187043333333%
tat-1 III_-_12400170_12401394_12402063_12404783_12404792 3_Junction_46139_Junction_46145 J002 5_Junction_46137_Junction_46139_Junction_46140 J003	tat-1	WBGene00013034	Y49E10.11	III_-_12400170_12401394_12402063_12404783_12404792 3_Junction_46139_Junction_46145 J002 5_Junction_46137_Junction_46139_Junction_46140 J003								1.38902775%									4.80063633333333%
tat-1 III_-_12400170_12401394_12402063_12404783_12404792 3_Junction_46265_Junction_46269 J001 5_Junction_46263_Junction_46265_Junction_46266 J001	tat-1	WBGene00013034	Y49E10.11	III_-_12400170_12401394_12402063_12404783_12404792 3_Junction_46265_Junction_46269 J001 5_Junction_46263_Junction_46265_Junction_46266 J001												12.9166666666667%												23.71133075%
tat-1 III_-_12400170_12401394_12402063_12404783_12404792 3_Junction_46265_Junction_46269 J001 5_Junction_46263_Junction_46265_Junction_46266 J002	tat-1	WBGene00013034	Y49E10.11	III_-_12400170_12401394_12402063_12404783_12404792 3_Junction_46265_Junction_46269 J001 5_Junction_46263_Junction_46265_Junction_46266 J002												45.4166666666667%												39.90935775%
tat-1 III_-_12400170_12401394_12402063_12404783_12404792 3_Junction_46265_Junction_46269 J001 5_Junction_46263_Junction_46265_Junction_46266 J003	tat-1	WBGene00013034	Y49E10.11	III_-_12400170_12401394_12402063_12404783_12404792 3_Junction_46265_Junction_46269 J001 5_Junction_46263_Junction_46265_Junction_46266 J003												0%												7.4293115%
tat-1 III_-_12400170_12401394_12402063_12404783_12404792 3_Junction_46265_Junction_46269 J002 5_Junction_46263_Junction_46265_Junction_46266 J001	tat-1	WBGene00013034	Y49E10.11	III_-_12400170_12401394_12402063_12404783_12404792 3_Junction_46265_Junction_46269 J002 5_Junction_46263_Junction_46265_Junction_46266 J001												25.4166666666667%												9.89616925%
tat-1 III_-_12400170_12401394_12402063_12404783_12404792 3_Junction_46265_Junction_46269 J002 5_Junction_46263_Junction_46265_Junction_46266 J002	tat-1	WBGene00013034	Y49E10.11	III_-_12400170_12401394_12402063_12404783_12404792 3_Junction_46265_Junction_46269 J002 5_Junction_46263_Junction_46265_Junction_46266 J002												16.25%												14.88564225%
tat-1 III_-_12400170_12401394_12402063_12404783_12404792 3_Junction_46265_Junction_46269 J002 5_Junction_46263_Junction_46265_Junction_46266 J003	tat-1	WBGene00013034	Y49E10.11	III_-_12400170_12401394_12402063_12404783_12404792 3_Junction_46265_Junction_46269 J002 5_Junction_46263_Junction_46265_Junction_46266 J003												0%												4.1681885%
tat-1 III_-_12400170_12401394_12402063_12404783_12404792 3_Junction_46516_Junction_46523 J001 5_Junction_46514_Junction_46516_Junction_46517 J001	tat-1	WBGene00013034	Y49E10.11	III_-_12400170_12401394_12402063_12404783_12404792 3_Junction_46516_Junction_46523 J001 5_Junction_46514_Junction_46516_Junction_46517 J001										40.48412875%							33.40095%
tat-1 III_-_12400170_12401394_12402063_12404783_12404792 3_Junction_46516_Junction_46523 J001 5_Junction_46514_Junction_46516_Junction_46517 J002	tat-1	WBGene00013034	Y49E10.11	III_-_12400170_12401394_12402063_12404783_12404792 3_Junction_46516_Junction_46523 J001 5_Junction_46514_Junction_46516_Junction_46517 J002										44.63337125%							17.8312956666667%
tat-1 III_-_12400170_12401394_12402063_12404783_12404792 3_Junction_46516_Junction_46523 J001 5_Junction_46514_Junction_46516_Junction_46517 J003	tat-1	WBGene00013034	Y49E10.11	III_-_12400170_12401394_12402063_12404783_12404792 3_Junction_46516_Junction_46523 J001 5_Junction_46514_Junction_46516_Junction_46517 J003										0%							8.862697%
tat-1 III_-_12400170_12401394_12402063_12404783_12404792 3_Junction_46516_Junction_46523 J002 5_Junction_46514_Junction_46516_Junction_46517 J001	tat-1	WBGene00013034	Y49E10.11	III_-_12400170_12401394_12402063_12404783_12404792 3_Junction_46516_Junction_46523 J002 5_Junction_46514_Junction_46516_Junction_46517 J001										2.27337125%							23.7823833333333%
tat-1 III_-_12400170_12401394_12402063_12404783_12404792 3_Junction_46516_Junction_46523 J002 5_Junction_46514_Junction_46516_Junction_46517 J002	tat-1	WBGene00013034	Y49E10.11	III_-_12400170_12401394_12402063_12404783_12404792 3_Junction_46516_Junction_46523 J002 5_Junction_46514_Junction_46516_Junction_46517 J002										12.60912875%							11.3187043333333%
tat-1 III_-_12400170_12401394_12402063_12404783_12404792 3_Junction_46516_Junction_46523 J002 5_Junction_46514_Junction_46516_Junction_46517 J003	tat-1	WBGene00013034	Y49E10.11	III_-_12400170_12401394_12402063_12404783_12404792 3_Junction_46516_Junction_46523 J002 5_Junction_46514_Junction_46516_Junction_46517 J003										0%							4.80063633333333%
tat-1 III_-_12400170_12401394_12402063_12404783_12404792 3_Junction_46536_Junction_46541 J001 5_Junction_46534_Junction_46536_Junction_46537 J001	tat-1	WBGene00013034	Y49E10.11	III_-_12400170_12401394_12402063_12404783_12404792 3_Junction_46536_Junction_46541 J001 5_Junction_46534_Junction_46536_Junction_46537 J001																	33.40095%													38.1895976666667%
tat-1 III_-_12400170_12401394_12402063_12404783_12404792 3_Junction_46536_Junction_46541 J001 5_Junction_46534_Junction_46536_Junction_46537 J002	tat-1	WBGene00013034	Y49E10.11	III_-_12400170_12401394_12402063_12404783_12404792 3_Junction_46536_Junction_46541 J001 5_Junction_46534_Junction_46536_Junction_46537 J002																	17.8312956666667%													36.0537356666667%
tat-1 III_-_12400170_12401394_12402063_12404783_12404792 3_Junction_46536_Junction_46541 J001 5_Junction_46534_Junction_46536_Junction_46537 J003	tat-1	WBGene00013034	Y49E10.11	III_-_12400170_12401394_12402063_12404783_12404792 3_Junction_46536_Junction_46541 J001 5_Junction_46534_Junction_46536_Junction_46537 J003																	8.862697%													0%
tat-1 III_-_12400170_12401394_12402063_12404783_12404792 3_Junction_46536_Junction_46541 J002 5_Junction_46534_Junction_46536_Junction_46537 J001	tat-1	WBGene00013034	Y49E10.11	III_-_12400170_12401394_12402063_12404783_12404792 3_Junction_46536_Junction_46541 J002 5_Junction_46534_Junction_46536_Junction_46537 J001																	23.7823833333333%													17.6937356666667%
tat-1 III_-_12400170_12401394_12402063_12404783_12404792 3_Junction_46536_Junction_46541 J002 5_Junction_46534_Junction_46536_Junction_46537 J002	tat-1	WBGene00013034	Y49E10.11	III_-_12400170_12401394_12402063_12404783_12404792 3_Junction_46536_Junction_46541 J002 5_Junction_46534_Junction_46536_Junction_46537 J002																	11.3187043333333%													8.062931%
tat-1 III_-_12400170_12401394_12402063_12404783_12404792 3_Junction_46536_Junction_46541 J002 5_Junction_46534_Junction_46536_Junction_46537 J003	tat-1	WBGene00013034	Y49E10.11	III_-_12400170_12401394_12402063_12404783_12404792 3_Junction_46536_Junction_46541 J002 5_Junction_46534_Junction_46536_Junction_46537 J003																	4.80063633333333%													0%
tat-1 III_-_12400170_12401394_12402063_12404783_12404792 3_Junction_46563_Junction_46568 J001 5_Junction_46561_Junction_46563_Junction_46564 J001	tat-1	WBGene00013034	Y49E10.11	III_-_12400170_12401394_12402063_12404783_12404792 3_Junction_46563_Junction_46568 J001 5_Junction_46561_Junction_46563_Junction_46564 J001																25.0000793333333%	33.40095%
tat-1 III_-_12400170_12401394_12402063_12404783_12404792 3_Junction_46563_Junction_46568 J001 5_Junction_46561_Junction_46563_Junction_46564 J002	tat-1	WBGene00013034	Y49E10.11	III_-_12400170_12401394_12402063_12404783_12404792 3_Junction_46563_Junction_46568 J001 5_Junction_46561_Junction_46563_Junction_46564 J002																60.590754%	17.8312956666667%
tat-1 III_-_12400170_12401394_12402063_12404783_12404792 3_Junction_46563_Junction_46568 J001 5_Junction_46561_Junction_46563_Junction_46564 J003	tat-1	WBGene00013034	Y49E10.11	III_-_12400170_12401394_12402063_12404783_12404792 3_Junction_46563_Junction_46568 J001 5_Junction_46561_Junction_46563_Junction_46564 J003																12.0258333333333%	8.862697%
tat-1 III_-_12400170_12401394_12402063_12404783_12404792 3_Junction_46563_Junction_46568 J002 5_Junction_46561_Junction_46563_Junction_46564 J001	tat-1	WBGene00013034	Y49E10.11	III_-_12400170_12401394_12402063_12404783_12404792 3_Junction_46563_Junction_46568 J002 5_Junction_46561_Junction_46563_Junction_46564 J001																0.793254%	23.7823833333333%
tat-1 III_-_12400170_12401394_12402063_12404783_12404792 3_Junction_46563_Junction_46568 J002 5_Junction_46561_Junction_46563_Junction_46564 J002	tat-1	WBGene00013034	Y49E10.11	III_-_12400170_12401394_12402063_12404783_12404792 3_Junction_46563_Junction_46568 J002 5_Junction_46561_Junction_46563_Junction_46564 J002																1.289246%	11.3187043333333%
tat-1 III_-_12400170_12401394_12402063_12404783_12404792 3_Junction_46563_Junction_46568 J002 5_Junction_46561_Junction_46563_Junction_46564 J003	tat-1	WBGene00013034	Y49E10.11	III_-_12400170_12401394_12402063_12404783_12404792 3_Junction_46563_Junction_46568 J002 5_Junction_46561_Junction_46563_Junction_46564 J003																0.2975%	4.80063633333333%
tat-1 III_-_12400170_12401394_12402063_12404783_12404792 3_Junction_46915_Junction_46920 J001 5_Junction_46912_Junction_46915_Junction_46916 J001	tat-1	WBGene00013034	Y49E10.11	III_-_12400170_12401394_12402063_12404783_12404792 3_Junction_46915_Junction_46920 J001 5_Junction_46912_Junction_46915_Junction_46916 J001																	33.40095%										42.346336%
tat-1 III_-_12400170_12401394_12402063_12404783_12404792 3_Junction_46915_Junction_46920 J001 5_Junction_46912_Junction_46915_Junction_46916 J002	tat-1	WBGene00013034	Y49E10.11	III_-_12400170_12401394_12402063_12404783_12404792 3_Junction_46915_Junction_46920 J001 5_Junction_46912_Junction_46915_Junction_46916 J002																	17.8312956666667%										23.3979233333333%
tat-1 III_-_12400170_12401394_12402063_12404783_12404792 3_Junction_46915_Junction_46920 J001 5_Junction_46912_Junction_46915_Junction_46916 J003	tat-1	WBGene00013034	Y49E10.11	III_-_12400170_12401394_12402063_12404783_12404792 3_Junction_46915_Junction_46920 J001 5_Junction_46912_Junction_46915_Junction_46916 J003																	8.862697%										3.70462966666667%
tat-1 III_-_12400170_12401394_12402063_12404783_12404792 3_Junction_46915_Junction_46920 J002 5_Junction_46912_Junction_46915_Junction_46916 J001	tat-1	WBGene00013034	Y49E10.11	III_-_12400170_12401394_12402063_12404783_12404792 3_Junction_46915_Junction_46920 J002 5_Junction_46912_Junction_46915_Junction_46916 J001																	23.7823833333333%										18.5669973333333%
tat-1 III_-_12400170_12401394_12402063_12404783_12404792 3_Junction_46915_Junction_46920 J002 5_Junction_46912_Junction_46915_Junction_46916 J002	tat-1	WBGene00013034	Y49E10.11	III_-_12400170_12401394_12402063_12404783_12404792 3_Junction_46915_Junction_46920 J002 5_Junction_46912_Junction_46915_Junction_46916 J002																	11.3187043333333%										10.13541%
tat-1 III_-_12400170_12401394_12402063_12404783_12404792 3_Junction_46915_Junction_46920 J002 5_Junction_46912_Junction_46915_Junction_46916 J003	tat-1	WBGene00013034	Y49E10.11	III_-_12400170_12401394_12402063_12404783_12404792 3_Junction_46915_Junction_46920 J002 5_Junction_46912_Junction_46915_Junction_46916 J003																	4.80063633333333%										1.852037%
tat-1 III_-_12400170_12401394_12402063_12404783_12404792 3_Junction_47060_Junction_47065 J001 5_Junction_47058_Junction_47060_Junction_47061 J001	tat-1	WBGene00013034	Y49E10.11	III_-_12400170_12401394_12402063_12404783_12404792 3_Junction_47060_Junction_47065 J001 5_Junction_47058_Junction_47060_Junction_47061 J001											0%						33.40095%
tat-1 III_-_12400170_12401394_12402063_12404783_12404792 3_Junction_47060_Junction_47065 J001 5_Junction_47058_Junction_47060_Junction_47061 J002	tat-1	WBGene00013034	Y49E10.11	III_-_12400170_12401394_12402063_12404783_12404792 3_Junction_47060_Junction_47065 J001 5_Junction_47058_Junction_47060_Junction_47061 J002											58.3325%						17.8312956666667%
tat-1 III_-_12400170_12401394_12402063_12404783_12404792 3_Junction_47060_Junction_47065 J001 5_Junction_47058_Junction_47060_Junction_47061 J003	tat-1	WBGene00013034	Y49E10.11	III_-_12400170_12401394_12402063_12404783_12404792 3_Junction_47060_Junction_47065 J001 5_Junction_47058_Junction_47060_Junction_47061 J003											0%						8.862697%
tat-1 III_-_12400170_12401394_12402063_12404783_12404792 3_Junction_47060_Junction_47065 J002 5_Junction_47058_Junction_47060_Junction_47061 J001	tat-1	WBGene00013034	Y49E10.11	III_-_12400170_12401394_12402063_12404783_12404792 3_Junction_47060_Junction_47065 J002 5_Junction_47058_Junction_47060_Junction_47061 J001											12.5%						23.7823833333333%
tat-1 III_-_12400170_12401394_12402063_12404783_12404792 3_Junction_47060_Junction_47065 J002 5_Junction_47058_Junction_47060_Junction_47061 J002	tat-1	WBGene00013034	Y49E10.11	III_-_12400170_12401394_12402063_12404783_12404792 3_Junction_47060_Junction_47065 J002 5_Junction_47058_Junction_47060_Junction_47061 J002											16.6675%						11.3187043333333%
tat-1 III_-_12400170_12401394_12402063_12404783_12404792 3_Junction_47060_Junction_47065 J002 5_Junction_47058_Junction_47060_Junction_47061 J003	tat-1	WBGene00013034	Y49E10.11	III_-_12400170_12401394_12402063_12404783_12404792 3_Junction_47060_Junction_47065 J002 5_Junction_47058_Junction_47060_Junction_47061 J003											12.5%						4.80063633333333%
tat-1 III_-_12400170_12401394_12402063_12404783_12404792 3_Junction_47347_Junction_47352 J001 5_Junction_47345_Junction_47347_Junction_47348 J001	tat-1	WBGene00013034	Y49E10.11	III_-_12400170_12401394_12402063_12404783_12404792 3_Junction_47347_Junction_47352 J001 5_Junction_47345_Junction_47347_Junction_47348 J001																	33.40095%	43.674572%
tat-1 III_-_12400170_12401394_12402063_12404783_12404792 3_Junction_47347_Junction_47352 J001 5_Junction_47345_Junction_47347_Junction_47348 J002	tat-1	WBGene00013034	Y49E10.11	III_-_12400170_12401394_12402063_12404783_12404792 3_Junction_47347_Junction_47352 J001 5_Junction_47345_Junction_47347_Junction_47348 J002																	17.8312956666667%	31.800197%
tat-1 III_-_12400170_12401394_12402063_12404783_12404792 3_Junction_47347_Junction_47352 J001 5_Junction_47345_Junction_47347_Junction_47348 J003	tat-1	WBGene00013034	Y49E10.11	III_-_12400170_12401394_12402063_12404783_12404792 3_Junction_47347_Junction_47352 J001 5_Junction_47345_Junction_47347_Junction_47348 J003																	8.862697%	9.186822%
tat-1 III_-_12400170_12401394_12402063_12404783_12404792 3_Junction_47347_Junction_47352 J002 5_Junction_47345_Junction_47347_Junction_47348 J001	tat-1	WBGene00013034	Y49E10.11	III_-_12400170_12401394_12402063_12404783_12404792 3_Junction_47347_Junction_47352 J002 5_Junction_47345_Junction_47347_Junction_47348 J001																	23.7823833333333%	6.325428%
tat-1 III_-_12400170_12401394_12402063_12404783_12404792 3_Junction_47347_Junction_47352 J002 5_Junction_47345_Junction_47347_Junction_47348 J002	tat-1	WBGene00013034	Y49E10.11	III_-_12400170_12401394_12402063_12404783_12404792 3_Junction_47347_Junction_47352 J002 5_Junction_47345_Junction_47347_Junction_47348 J002																	11.3187043333333%	7.367303%
tat-1 III_-_12400170_12401394_12402063_12404783_12404792 3_Junction_47347_Junction_47352 J002 5_Junction_47345_Junction_47347_Junction_47348 J003	tat-1	WBGene00013034	Y49E10.11	III_-_12400170_12401394_12402063_12404783_12404792 3_Junction_47347_Junction_47352 J002 5_Junction_47345_Junction_47347_Junction_47348 J003																	4.80063633333333%	1.648178%
tat-1 III_-_12400170_12401394_12402063_12404783_12404792 3_Junction_47538_Junction_47542 J001 5_Junction_47536_Junction_47538_Junction_47539 J001	tat-1	WBGene00013034	Y49E10.11	III_-_12400170_12401394_12402063_12404783_12404792 3_Junction_47538_Junction_47542 J001 5_Junction_47536_Junction_47538_Junction_47539 J001						12.0803373333333%																		23.71133075%
tat-1 III_-_12400170_12401394_12402063_12404783_12404792 3_Junction_47538_Junction_47542 J001 5_Junction_47536_Junction_47538_Junction_47539 J002	tat-1	WBGene00013034	Y49E10.11	III_-_12400170_12401394_12402063_12404783_12404792 3_Junction_47538_Junction_47542 J001 5_Junction_47536_Junction_47538_Junction_47539 J002						45.544332%																		39.90935775%
tat-1 III_-_12400170_12401394_12402063_12404783_12404792 3_Junction_47538_Junction_47542 J001 5_Junction_47536_Junction_47538_Junction_47539 J003	tat-1	WBGene00013034	Y49E10.11	III_-_12400170_12401394_12402063_12404783_12404792 3_Junction_47538_Junction_47542 J001 5_Junction_47536_Junction_47538_Junction_47539 J003						1.348664%																		7.4293115%
tat-1 III_-_12400170_12401394_12402063_12404783_12404792 3_Junction_47538_Junction_47542 J002 5_Junction_47536_Junction_47538_Junction_47539 J001	tat-1	WBGene00013034	Y49E10.11	III_-_12400170_12401394_12402063_12404783_12404792 3_Junction_47538_Junction_47542 J002 5_Junction_47536_Junction_47538_Junction_47539 J001						36.572996%																		9.89616925%
tat-1 III_-_12400170_12401394_12402063_12404783_12404792 3_Junction_47538_Junction_47542 J002 5_Junction_47536_Junction_47538_Junction_47539 J002	tat-1	WBGene00013034	Y49E10.11	III_-_12400170_12401394_12402063_12404783_12404792 3_Junction_47538_Junction_47542 J002 5_Junction_47536_Junction_47538_Junction_47539 J002						4.04900133333333%																		14.88564225%
tat-1 III_-_12400170_12401394_12402063_12404783_12404792 3_Junction_47538_Junction_47542 J002 5_Junction_47536_Junction_47538_Junction_47539 J003	tat-1	WBGene00013034	Y49E10.11	III_-_12400170_12401394_12402063_12404783_12404792 3_Junction_47538_Junction_47542 J002 5_Junction_47536_Junction_47538_Junction_47539 J003						0.404669333333333%																		4.1681885%
tat-1 III_-_12400170_12401394_12402063_12404783_12404792 3_Junction_47713_Junction_47717 J001 5_Junction_47711_Junction_47713_Junction_47714 J001	tat-1	WBGene00013034	Y49E10.11	III_-_12400170_12401394_12402063_12404783_12404792 3_Junction_47713_Junction_47717 J001 5_Junction_47711_Junction_47713_Junction_47714 J001																			26.62627775%					23.71133075%
tat-1 III_-_12400170_12401394_12402063_12404783_12404792 3_Junction_47713_Junction_47717 J001 5_Junction_47711_Junction_47713_Junction_47714 J002	tat-1	WBGene00013034	Y49E10.11	III_-_12400170_12401394_12402063_12404783_12404792 3_Junction_47713_Junction_47717 J001 5_Junction_47711_Junction_47713_Junction_47714 J002																			48.96872225%					39.90935775%
tat-1 III_-_12400170_12401394_12402063_12404783_12404792 3_Junction_47713_Junction_47717 J001 5_Junction_47711_Junction_47713_Junction_47714 J003	tat-1	WBGene00013034	Y49E10.11	III_-_12400170_12401394_12402063_12404783_12404792 3_Junction_47713_Junction_47717 J001 5_Junction_47711_Junction_47713_Junction_47714 J003																			0%					7.4293115%
tat-1 III_-_12400170_12401394_12402063_12404783_12404792 3_Junction_47713_Junction_47717 J002 5_Junction_47711_Junction_47713_Junction_47714 J001	tat-1	WBGene00013034	Y49E10.11	III_-_12400170_12401394_12402063_12404783_12404792 3_Junction_47713_Junction_47717 J002 5_Junction_47711_Junction_47713_Junction_47714 J001																			4.20622225%					9.89616925%
tat-1 III_-_12400170_12401394_12402063_12404783_12404792 3_Junction_47713_Junction_47717 J002 5_Junction_47711_Junction_47713_Junction_47714 J002	tat-1	WBGene00013034	Y49E10.11	III_-_12400170_12401394_12402063_12404783_12404792 3_Junction_47713_Junction_47717 J002 5_Junction_47711_Junction_47713_Junction_47714 J002																			20.19877775%					14.88564225%
tat-1 III_-_12400170_12401394_12402063_12404783_12404792 3_Junction_47713_Junction_47717 J002 5_Junction_47711_Junction_47713_Junction_47714 J003	tat-1	WBGene00013034	Y49E10.11	III_-_12400170_12401394_12402063_12404783_12404792 3_Junction_47713_Junction_47717 J002 5_Junction_47711_Junction_47713_Junction_47714 J003																			0%					4.1681885%
tat-1 III_-_12400170_12401394_12402063_12404783_12404792 3_Junction_48055_Junction_48059 J001 5_Junction_48053_Junction_48055_Junction_48056 J001	tat-1	WBGene00013034	Y49E10.11	III_-_12400170_12401394_12402063_12404783_12404792 3_Junction_48055_Junction_48059 J001 5_Junction_48053_Junction_48055_Junction_48056 J001																								23.71133075%																13.129798%
tat-1 III_-_12400170_12401394_12402063_12404783_12404792 3_Junction_48055_Junction_48059 J001 5_Junction_48053_Junction_48055_Junction_48056 J002	tat-1	WBGene00013034	Y49E10.11	III_-_12400170_12401394_12402063_12404783_12404792 3_Junction_48055_Junction_48059 J001 5_Junction_48053_Junction_48055_Junction_48056 J002																								39.90935775%																42.524192%
tat-1 III_-_12400170_12401394_12402063_12404783_12404792 3_Junction_48055_Junction_48059 J001 5_Junction_48053_Junction_48055_Junction_48056 J003	tat-1	WBGene00013034	Y49E10.11	III_-_12400170_12401394_12402063_12404783_12404792 3_Junction_48055_Junction_48059 J001 5_Junction_48053_Junction_48055_Junction_48056 J003																								7.4293115%																1.01101%
tat-1 III_-_12400170_12401394_12402063_12404783_12404792 3_Junction_48055_Junction_48059 J002 5_Junction_48053_Junction_48055_Junction_48056 J001	tat-1	WBGene00013034	Y49E10.11	III_-_12400170_12401394_12402063_12404783_12404792 3_Junction_48055_Junction_48059 J002 5_Junction_48053_Junction_48055_Junction_48056 J001																								9.89616925%																16.415202%
tat-1 III_-_12400170_12401394_12402063_12404783_12404792 3_Junction_48055_Junction_48059 J002 5_Junction_48053_Junction_48055_Junction_48056 J002	tat-1	WBGene00013034	Y49E10.11	III_-_12400170_12401394_12402063_12404783_12404792 3_Junction_48055_Junction_48059 J002 5_Junction_48053_Junction_48055_Junction_48056 J002																								14.88564225%																25.655808%
tat-1 III_-_12400170_12401394_12402063_12404783_12404792 3_Junction_48055_Junction_48059 J002 5_Junction_48053_Junction_48055_Junction_48056 J003	tat-1	WBGene00013034	Y49E10.11	III_-_12400170_12401394_12402063_12404783_12404792 3_Junction_48055_Junction_48059 J002 5_Junction_48053_Junction_48055_Junction_48056 J003																								4.1681885%																1.26399%
tat-1 III_-_12400170_12401394_12402063_12404783_12404792 3_Junction_48109_Junction_48114 J001 5_Junction_48107_Junction_48109_Junction_48110 J001	tat-1	WBGene00013034	Y49E10.11	III_-_12400170_12401394_12402063_12404783_12404792 3_Junction_48109_Junction_48114 J001 5_Junction_48107_Junction_48109_Junction_48110 J001		11.9547778%															33.40095%
tat-1 III_-_12400170_12401394_12402063_12404783_12404792 3_Junction_48109_Junction_48114 J001 5_Junction_48107_Junction_48109_Junction_48110 J002	tat-1	WBGene00013034	Y49E10.11	III_-_12400170_12401394_12402063_12404783_12404792 3_Junction_48109_Junction_48114 J001 5_Junction_48107_Junction_48109_Junction_48110 J002		52.0452222%															17.8312956666667%
tat-1 III_-_12400170_12401394_12402063_12404783_12404792 3_Junction_48109_Junction_48114 J001 5_Junction_48107_Junction_48109_Junction_48110 J003	tat-1	WBGene00013034	Y49E10.11	III_-_12400170_12401394_12402063_12404783_12404792 3_Junction_48109_Junction_48114 J001 5_Junction_48107_Junction_48109_Junction_48110 J003		0%															8.862697%
tat-1 III_-_12400170_12401394_12402063_12404783_12404792 3_Junction_48109_Junction_48114 J002 5_Junction_48107_Junction_48109_Junction_48110 J001	tat-1	WBGene00013034	Y49E10.11	III_-_12400170_12401394_12402063_12404783_12404792 3_Junction_48109_Junction_48114 J002 5_Junction_48107_Junction_48109_Junction_48110 J001		12.7112222%															23.7823833333333%
tat-1 III_-_12400170_12401394_12402063_12404783_12404792 3_Junction_48109_Junction_48114 J002 5_Junction_48107_Junction_48109_Junction_48110 J002	tat-1	WBGene00013034	Y49E10.11	III_-_12400170_12401394_12402063_12404783_12404792 3_Junction_48109_Junction_48114 J002 5_Junction_48107_Junction_48109_Junction_48110 J002		23.2887778%															11.3187043333333%
tat-1 III_-_12400170_12401394_12402063_12404783_12404792 3_Junction_48109_Junction_48114 J002 5_Junction_48107_Junction_48109_Junction_48110 J003	tat-1	WBGene00013034	Y49E10.11	III_-_12400170_12401394_12402063_12404783_12404792 3_Junction_48109_Junction_48114 J002 5_Junction_48107_Junction_48109_Junction_48110 J003		0%															4.80063633333333%
tat-1 III_-_12400170_12401394_12402063_12404783_12404792 3_Junction_48350_Junction_48354 J001 5_Junction_48348_Junction_48350_Junction_48351 J001	tat-1	WBGene00013034	Y49E10.11	III_-_12400170_12401394_12402063_12404783_12404792 3_Junction_48350_Junction_48354 J001 5_Junction_48348_Junction_48350_Junction_48351 J001																					32.2236666666667%			23.71133075%
tat-1 III_-_12400170_12401394_12402063_12404783_12404792 3_Junction_48350_Junction_48354 J001 5_Junction_48348_Junction_48350_Junction_48351 J002	tat-1	WBGene00013034	Y49E10.11	III_-_12400170_12401394_12402063_12404783_12404792 3_Junction_48350_Junction_48354 J001 5_Junction_48348_Junction_48350_Junction_48351 J002																					40.0003333333333%			39.90935775%
tat-1 III_-_12400170_12401394_12402063_12404783_12404792 3_Junction_48350_Junction_48354 J001 5_Junction_48348_Junction_48350_Junction_48351 J003	tat-1	WBGene00013034	Y49E10.11	III_-_12400170_12401394_12402063_12404783_12404792 3_Junction_48350_Junction_48354 J001 5_Junction_48348_Junction_48350_Junction_48351 J003																					4.44533333333333%			7.4293115%
tat-1 III_-_12400170_12401394_12402063_12404783_12404792 3_Junction_48350_Junction_48354 J002 5_Junction_48348_Junction_48350_Junction_48351 J001	tat-1	WBGene00013034	Y49E10.11	III_-_12400170_12401394_12402063_12404783_12404792 3_Junction_48350_Junction_48354 J002 5_Junction_48348_Junction_48350_Junction_48351 J001																					12.223%			9.89616925%
tat-1 III_-_12400170_12401394_12402063_12404783_12404792 3_Junction_48350_Junction_48354 J002 5_Junction_48348_Junction_48350_Junction_48351 J002	tat-1	WBGene00013034	Y49E10.11	III_-_12400170_12401394_12402063_12404783_12404792 3_Junction_48350_Junction_48354 J002 5_Junction_48348_Junction_48350_Junction_48351 J002																					9.99966666666667%			14.88564225%
tat-1 III_-_12400170_12401394_12402063_12404783_12404792 3_Junction_48350_Junction_48354 J002 5_Junction_48348_Junction_48350_Junction_48351 J003	tat-1	WBGene00013034	Y49E10.11	III_-_12400170_12401394_12402063_12404783_12404792 3_Junction_48350_Junction_48354 J002 5_Junction_48348_Junction_48350_Junction_48351 J003																					1.11133333333333%			4.1681885%
tat-1 III_-_12400170_12401394_12402063_12404783_12404792 3_Junction_48367_Junction_48372 J001 5_Junction_48365_Junction_48367_Junction_48368 J001	tat-1	WBGene00013034	Y49E10.11	III_-_12400170_12401394_12402063_12404783_12404792 3_Junction_48367_Junction_48372 J001 5_Junction_48365_Junction_48367_Junction_48368 J001																								23.71133075%																				40.31816175%
tat-1 III_-_12400170_12401394_12402063_12404783_12404792 3_Junction_48367_Junction_48372 J001 5_Junction_48365_Junction_48367_Junction_48368 J002	tat-1	WBGene00013034	Y49E10.11	III_-_12400170_12401394_12402063_12404783_12404792 3_Junction_48367_Junction_48372 J001 5_Junction_48365_Junction_48367_Junction_48368 J002																								39.90935775%																				30.51433825%
tat-1 III_-_12400170_12401394_12402063_12404783_12404792 3_Junction_48367_Junction_48372 J001 5_Junction_48365_Junction_48367_Junction_48368 J003	tat-1	WBGene00013034	Y49E10.11	III_-_12400170_12401394_12402063_12404783_12404792 3_Junction_48367_Junction_48372 J001 5_Junction_48365_Junction_48367_Junction_48368 J003																								7.4293115%																				8.3325%
tat-1 III_-_12400170_12401394_12402063_12404783_12404792 3_Junction_48367_Junction_48372 J002 5_Junction_48365_Junction_48367_Junction_48368 J001	tat-1	WBGene00013034	Y49E10.11	III_-_12400170_12401394_12402063_12404783_12404792 3_Junction_48367_Junction_48372 J002 5_Junction_48365_Junction_48367_Junction_48368 J001																								9.89616925%																				10.78433825%
tat-1 III_-_12400170_12401394_12402063_12404783_12404792 3_Junction_48367_Junction_48372 J002 5_Junction_48365_Junction_48367_Junction_48368 J002	tat-1	WBGene00013034	Y49E10.11	III_-_12400170_12401394_12402063_12404783_12404792 3_Junction_48367_Junction_48372 J002 5_Junction_48365_Junction_48367_Junction_48368 J002																								14.88564225%																				10.04816175%
tat-1 III_-_12400170_12401394_12402063_12404783_12404792 3_Junction_48367_Junction_48372 J002 5_Junction_48365_Junction_48367_Junction_48368 J003	tat-1	WBGene00013034	Y49E10.11	III_-_12400170_12401394_12402063_12404783_12404792 3_Junction_48367_Junction_48372 J002 5_Junction_48365_Junction_48367_Junction_48368 J003																								4.1681885%																				0%
tat-1 III_-_12400170_12401394_12402063_12404783_12404792 3_Junction_48863_Junction_48868 J001 5_Junction_48861_Junction_48863_Junction_48864 J001	tat-1	WBGene00013034	Y49E10.11	III_-_12400170_12401394_12402063_12404783_12404792 3_Junction_48863_Junction_48868 J001 5_Junction_48861_Junction_48863_Junction_48864 J001																	33.40095%					24.1526106666667%
tat-1 III_-_12400170_12401394_12402063_12404783_12404792 3_Junction_48863_Junction_48868 J001 5_Junction_48861_Junction_48863_Junction_48864 J002	tat-1	WBGene00013034	Y49E10.11	III_-_12400170_12401394_12402063_12404783_12404792 3_Junction_48863_Junction_48868 J001 5_Junction_48861_Junction_48863_Junction_48864 J002																	17.8312956666667%					18.6632226666667%
tat-1 III_-_12400170_12401394_12402063_12404783_12404792 3_Junction_48863_Junction_48868 J001 5_Junction_48861_Junction_48863_Junction_48864 J003	tat-1	WBGene00013034	Y49E10.11	III_-_12400170_12401394_12402063_12404783_12404792 3_Junction_48863_Junction_48868 J001 5_Junction_48861_Junction_48863_Junction_48864 J003																	8.862697%					1.19083333333333%
tat-1 III_-_12400170_12401394_12402063_12404783_12404792 3_Junction_48863_Junction_48868 J002 5_Junction_48861_Junction_48863_Junction_48864 J001	tat-1	WBGene00013034	Y49E10.11	III_-_12400170_12401394_12402063_12404783_12404792 3_Junction_48863_Junction_48868 J002 5_Junction_48861_Junction_48863_Junction_48864 J001																	23.7823833333333%					30.414056%
tat-1 III_-_12400170_12401394_12402063_12404783_12404792 3_Junction_48863_Junction_48868 J002 5_Junction_48861_Junction_48863_Junction_48864 J002	tat-1	WBGene00013034	Y49E10.11	III_-_12400170_12401394_12402063_12404783_12404792 3_Junction_48863_Junction_48868 J002 5_Junction_48861_Junction_48863_Junction_48864 J002																	11.3187043333333%					22.0067773333333%
tat-1 III_-_12400170_12401394_12402063_12404783_12404792 3_Junction_48863_Junction_48868 J002 5_Junction_48861_Junction_48863_Junction_48864 J003	tat-1	WBGene00013034	Y49E10.11	III_-_12400170_12401394_12402063_12404783_12404792 3_Junction_48863_Junction_48868 J002 5_Junction_48861_Junction_48863_Junction_48864 J003																	4.80063633333333%					3.5725%
tat-1 III_-_12400170_12401394_12402063_12404783_12404792 3_Junction_49159_Junction_49163 J001 5_Junction_49157_Junction_49159_Junction_49160 J001	tat-1	WBGene00013034	Y49E10.11	III_-_12400170_12401394_12402063_12404783_12404792 3_Junction_49159_Junction_49163 J001 5_Junction_49157_Junction_49159_Junction_49160 J001																								23.71133075%						38.1895976666667%
tat-1 III_-_12400170_12401394_12402063_12404783_12404792 3_Junction_49159_Junction_49163 J001 5_Junction_49157_Junction_49159_Junction_49160 J002	tat-1	WBGene00013034	Y49E10.11	III_-_12400170_12401394_12402063_12404783_12404792 3_Junction_49159_Junction_49163 J001 5_Junction_49157_Junction_49159_Junction_49160 J002																								39.90935775%						36.0537356666667%
tat-1 III_-_12400170_12401394_12402063_12404783_12404792 3_Junction_49159_Junction_49163 J001 5_Junction_49157_Junction_49159_Junction_49160 J003	tat-1	WBGene00013034	Y49E10.11	III_-_12400170_12401394_12402063_12404783_12404792 3_Junction_49159_Junction_49163 J001 5_Junction_49157_Junction_49159_Junction_49160 J003																								7.4293115%						0%
tat-1 III_-_12400170_12401394_12402063_12404783_12404792 3_Junction_49159_Junction_49163 J002 5_Junction_49157_Junction_49159_Junction_49160 J001	tat-1	WBGene00013034	Y49E10.11	III_-_12400170_12401394_12402063_12404783_12404792 3_Junction_49159_Junction_49163 J002 5_Junction_49157_Junction_49159_Junction_49160 J001																								9.89616925%						17.6937356666667%
tat-1 III_-_12400170_12401394_12402063_12404783_12404792 3_Junction_49159_Junction_49163 J002 5_Junction_49157_Junction_49159_Junction_49160 J002	tat-1	WBGene00013034	Y49E10.11	III_-_12400170_12401394_12402063_12404783_12404792 3_Junction_49159_Junction_49163 J002 5_Junction_49157_Junction_49159_Junction_49160 J002																								14.88564225%						8.062931%
tat-1 III_-_12400170_12401394_12402063_12404783_12404792 3_Junction_49159_Junction_49163 J002 5_Junction_49157_Junction_49159_Junction_49160 J003	tat-1	WBGene00013034	Y49E10.11	III_-_12400170_12401394_12402063_12404783_12404792 3_Junction_49159_Junction_49163 J002 5_Junction_49157_Junction_49159_Junction_49160 J003																								4.1681885%						0%
tat-1 III_-_12400170_12401394_12402063_12404783_12404792 3_Junction_49271_Junction_49276 J001 5_Junction_49269_Junction_49271_Junction_49272 J001	tat-1	WBGene00013034	Y49E10.11	III_-_12400170_12401394_12402063_12404783_12404792 3_Junction_49271_Junction_49276 J001 5_Junction_49269_Junction_49271_Junction_49272 J001								25.21627775%																23.71133075%
tat-1 III_-_12400170_12401394_12402063_12404783_12404792 3_Junction_49271_Junction_49276 J001 5_Junction_49269_Junction_49271_Junction_49272 J002	tat-1	WBGene00013034	Y49E10.11	III_-_12400170_12401394_12402063_12404783_12404792 3_Junction_49271_Junction_49276 J001 5_Junction_49269_Junction_49271_Junction_49272 J002								39.38775%																39.90935775%
tat-1 III_-_12400170_12401394_12402063_12404783_12404792 3_Junction_49271_Junction_49276 J001 5_Junction_49269_Junction_49271_Junction_49272 J003	tat-1	WBGene00013034	Y49E10.11	III_-_12400170_12401394_12402063_12404783_12404792 3_Junction_49271_Junction_49276 J001 5_Junction_49269_Junction_49271_Junction_49272 J003								2.77847225%																7.4293115%
tat-1 III_-_12400170_12401394_12402063_12404783_12404792 3_Junction_49271_Junction_49276 J002 5_Junction_49269_Junction_49271_Junction_49272 J001	tat-1	WBGene00013034	Y49E10.11	III_-_12400170_12401394_12402063_12404783_12404792 3_Junction_49271_Junction_49276 J002 5_Junction_49269_Junction_49271_Junction_49272 J001								12.49122225%																9.89616925%
tat-1 III_-_12400170_12401394_12402063_12404783_12404792 3_Junction_49271_Junction_49276 J002 5_Junction_49269_Junction_49271_Junction_49272 J002	tat-1	WBGene00013034	Y49E10.11	III_-_12400170_12401394_12402063_12404783_12404792 3_Junction_49271_Junction_49276 J002 5_Junction_49269_Junction_49271_Junction_49272 J002								18.73725%																14.88564225%
tat-1 III_-_12400170_12401394_12402063_12404783_12404792 3_Junction_49271_Junction_49276 J002 5_Junction_49269_Junction_49271_Junction_49272 J003	tat-1	WBGene00013034	Y49E10.11	III_-_12400170_12401394_12402063_12404783_12404792 3_Junction_49271_Junction_49276 J002 5_Junction_49269_Junction_49271_Junction_49272 J003								1.38902775%																4.1681885%
tat-1 III_-_12400170_12401394_12402063_12404783_12404792 3_Junction_49567_Junction_49572 J001 5_Junction_49565_Junction_49567_Junction_49568 J001	tat-1	WBGene00013034	Y49E10.11	III_-_12400170_12401394_12402063_12404783_12404792 3_Junction_49567_Junction_49572 J001 5_Junction_49565_Junction_49567_Junction_49568 J001																	33.40095%															14.560235%
tat-1 III_-_12400170_12401394_12402063_12404783_12404792 3_Junction_49567_Junction_49572 J001 5_Junction_49565_Junction_49567_Junction_49568 J002	tat-1	WBGene00013034	Y49E10.11	III_-_12400170_12401394_12402063_12404783_12404792 3_Junction_49567_Junction_49572 J001 5_Junction_49565_Junction_49567_Junction_49568 J002																	17.8312956666667%															28.478138%
tat-1 III_-_12400170_12401394_12402063_12404783_12404792 3_Junction_49567_Junction_49572 J001 5_Junction_49565_Junction_49567_Junction_49568 J003	tat-1	WBGene00013034	Y49E10.11	III_-_12400170_12401394_12402063_12404783_12404792 3_Junction_49567_Junction_49572 J001 5_Junction_49565_Junction_49567_Junction_49568 J003																	8.862697%															4.77621033333333%
tat-1 III_-_12400170_12401394_12402063_12404783_12404792 3_Junction_49567_Junction_49572 J002 5_Junction_49565_Junction_49567_Junction_49568 J001	tat-1	WBGene00013034	Y49E10.11	III_-_12400170_12401394_12402063_12404783_12404792 3_Junction_49567_Junction_49572 J002 5_Junction_49565_Junction_49567_Junction_49568 J001																	23.7823833333333%															15.8430983333333%
tat-1 III_-_12400170_12401394_12402063_12404783_12404792 3_Junction_49567_Junction_49572 J002 5_Junction_49565_Junction_49567_Junction_49568 J002	tat-1	WBGene00013034	Y49E10.11	III_-_12400170_12401394_12402063_12404783_12404792 3_Junction_49567_Junction_49572 J002 5_Junction_49565_Junction_49567_Junction_49568 J002																	11.3187043333333%															29.0285286666667%
tat-1 III_-_12400170_12401394_12402063_12404783_12404792 3_Junction_49567_Junction_49572 J002 5_Junction_49565_Junction_49567_Junction_49568 J003	tat-1	WBGene00013034	Y49E10.11	III_-_12400170_12401394_12402063_12404783_12404792 3_Junction_49567_Junction_49572 J002 5_Junction_49565_Junction_49567_Junction_49568 J003																	4.80063633333333%															7.31045633333333%
tat-1 III_-_12400170_12401394_12402063_12404783_12404792 3_Junction_49611_Junction_49616 J001 5_Junction_49609_Junction_49611_Junction_49612 J001	tat-1	WBGene00013034	Y49E10.11	III_-_12400170_12401394_12402063_12404783_12404792 3_Junction_49611_Junction_49616 J001 5_Junction_49609_Junction_49611_Junction_49612 J001							0%										33.40095%
tat-1 III_-_12400170_12401394_12402063_12404783_12404792 3_Junction_49611_Junction_49616 J001 5_Junction_49609_Junction_49611_Junction_49612 J002	tat-1	WBGene00013034	Y49E10.11	III_-_12400170_12401394_12402063_12404783_12404792 3_Junction_49611_Junction_49616 J001 5_Junction_49609_Junction_49611_Junction_49612 J002							75%										17.8312956666667%
tat-1 III_-_12400170_12401394_12402063_12404783_12404792 3_Junction_49611_Junction_49616 J001 5_Junction_49609_Junction_49611_Junction_49612 J003	tat-1	WBGene00013034	Y49E10.11	III_-_12400170_12401394_12402063_12404783_12404792 3_Junction_49611_Junction_49616 J001 5_Junction_49609_Junction_49611_Junction_49612 J003							0%										8.862697%
tat-1 III_-_12400170_12401394_12402063_12404783_12404792 3_Junction_49611_Junction_49616 J002 5_Junction_49609_Junction_49611_Junction_49612 J001	tat-1	WBGene00013034	Y49E10.11	III_-_12400170_12401394_12402063_12404783_12404792 3_Junction_49611_Junction_49616 J002 5_Junction_49609_Junction_49611_Junction_49612 J001							0%										23.7823833333333%
tat-1 III_-_12400170_12401394_12402063_12404783_12404792 3_Junction_49611_Junction_49616 J002 5_Junction_49609_Junction_49611_Junction_49612 J002	tat-1	WBGene00013034	Y49E10.11	III_-_12400170_12401394_12402063_12404783_12404792 3_Junction_49611_Junction_49616 J002 5_Junction_49609_Junction_49611_Junction_49612 J002							25%										11.3187043333333%
tat-1 III_-_12400170_12401394_12402063_12404783_12404792 3_Junction_49611_Junction_49616 J002 5_Junction_49609_Junction_49611_Junction_49612 J003	tat-1	WBGene00013034	Y49E10.11	III_-_12400170_12401394_12402063_12404783_12404792 3_Junction_49611_Junction_49616 J002 5_Junction_49609_Junction_49611_Junction_49612 J003							0%										4.80063633333333%
tat-1 III_-_12400170_12401394_12402063_12404783_12404792 3_Junction_49618_Junction_49622 J001 5_Junction_49616_Junction_49618_Junction_49619 J001	tat-1	WBGene00013034	Y49E10.11	III_-_12400170_12401394_12402063_12404783_12404792 3_Junction_49618_Junction_49622 J001 5_Junction_49616_Junction_49618_Junction_49619 J001											0%													23.71133075%
tat-1 III_-_12400170_12401394_12402063_12404783_12404792 3_Junction_49618_Junction_49622 J001 5_Junction_49616_Junction_49618_Junction_49619 J002	tat-1	WBGene00013034	Y49E10.11	III_-_12400170_12401394_12402063_12404783_12404792 3_Junction_49618_Junction_49622 J001 5_Junction_49616_Junction_49618_Junction_49619 J002											58.3325%													39.90935775%
tat-1 III_-_12400170_12401394_12402063_12404783_12404792 3_Junction_49618_Junction_49622 J001 5_Junction_49616_Junction_49618_Junction_49619 J003	tat-1	WBGene00013034	Y49E10.11	III_-_12400170_12401394_12402063_12404783_12404792 3_Junction_49618_Junction_49622 J001 5_Junction_49616_Junction_49618_Junction_49619 J003											0%													7.4293115%
tat-1 III_-_12400170_12401394_12402063_12404783_12404792 3_Junction_49618_Junction_49622 J002 5_Junction_49616_Junction_49618_Junction_49619 J001	tat-1	WBGene00013034	Y49E10.11	III_-_12400170_12401394_12402063_12404783_12404792 3_Junction_49618_Junction_49622 J002 5_Junction_49616_Junction_49618_Junction_49619 J001											12.5%													9.89616925%
tat-1 III_-_12400170_12401394_12402063_12404783_12404792 3_Junction_49618_Junction_49622 J002 5_Junction_49616_Junction_49618_Junction_49619 J002	tat-1	WBGene00013034	Y49E10.11	III_-_12400170_12401394_12402063_12404783_12404792 3_Junction_49618_Junction_49622 J002 5_Junction_49616_Junction_49618_Junction_49619 J002											16.6675%													14.88564225%
tat-1 III_-_12400170_12401394_12402063_12404783_12404792 3_Junction_49618_Junction_49622 J002 5_Junction_49616_Junction_49618_Junction_49619 J003	tat-1	WBGene00013034	Y49E10.11	III_-_12400170_12401394_12402063_12404783_12404792 3_Junction_49618_Junction_49622 J002 5_Junction_49616_Junction_49618_Junction_49619 J003											12.5%													4.1681885%
tat-1 III_-_12400170_12401394_12402063_12404783_12404792 3_Junction_49726_Junction_49730 J001 5_Junction_49724_Junction_49726_Junction_49727 J001	tat-1	WBGene00013034	Y49E10.11	III_-_12400170_12401394_12402063_12404783_12404792 3_Junction_49726_Junction_49730 J001 5_Junction_49724_Junction_49726_Junction_49727 J001																		43.674572%						23.71133075%
tat-1 III_-_12400170_12401394_12402063_12404783_12404792 3_Junction_49726_Junction_49730 J001 5_Junction_49724_Junction_49726_Junction_49727 J002	tat-1	WBGene00013034	Y49E10.11	III_-_12400170_12401394_12402063_12404783_12404792 3_Junction_49726_Junction_49730 J001 5_Junction_49724_Junction_49726_Junction_49727 J002																		31.800197%						39.90935775%
tat-1 III_-_12400170_12401394_12402063_12404783_12404792 3_Junction_49726_Junction_49730 J001 5_Junction_49724_Junction_49726_Junction_49727 J003	tat-1	WBGene00013034	Y49E10.11	III_-_12400170_12401394_12402063_12404783_12404792 3_Junction_49726_Junction_49730 J001 5_Junction_49724_Junction_49726_Junction_49727 J003																		9.186822%						7.4293115%
tat-1 III_-_12400170_12401394_12402063_12404783_12404792 3_Junction_49726_Junction_49730 J002 5_Junction_49724_Junction_49726_Junction_49727 J001	tat-1	WBGene00013034	Y49E10.11	III_-_12400170_12401394_12402063_12404783_12404792 3_Junction_49726_Junction_49730 J002 5_Junction_49724_Junction_49726_Junction_49727 J001																		6.325428%						9.89616925%
tat-1 III_-_12400170_12401394_12402063_12404783_12404792 3_Junction_49726_Junction_49730 J002 5_Junction_49724_Junction_49726_Junction_49727 J002	tat-1	WBGene00013034	Y49E10.11	III_-_12400170_12401394_12402063_12404783_12404792 3_Junction_49726_Junction_49730 J002 5_Junction_49724_Junction_49726_Junction_49727 J002																		7.367303%						14.88564225%
tat-1 III_-_12400170_12401394_12402063_12404783_12404792 3_Junction_49726_Junction_49730 J002 5_Junction_49724_Junction_49726_Junction_49727 J003	tat-1	WBGene00013034	Y49E10.11	III_-_12400170_12401394_12402063_12404783_12404792 3_Junction_49726_Junction_49730 J002 5_Junction_49724_Junction_49726_Junction_49727 J003																		1.648178%						4.1681885%
tat-1 III_-_12400170_12401394_12402063_12404783_12404792 3_Junction_49858_Junction_49864 J001 5_Junction_49856_Junction_49858_Junction_49859 J001	tat-1	WBGene00013034	Y49E10.11	III_-_12400170_12401394_12402063_12404783_12404792 3_Junction_49858_Junction_49864 J001 5_Junction_49856_Junction_49858_Junction_49859 J001										40.48412875%														23.71133075%
tat-1 III_-_12400170_12401394_12402063_12404783_12404792 3_Junction_49858_Junction_49864 J001 5_Junction_49856_Junction_49858_Junction_49859 J002	tat-1	WBGene00013034	Y49E10.11	III_-_12400170_12401394_12402063_12404783_12404792 3_Junction_49858_Junction_49864 J001 5_Junction_49856_Junction_49858_Junction_49859 J002										44.63337125%														39.90935775%
tat-1 III_-_12400170_12401394_12402063_12404783_12404792 3_Junction_49858_Junction_49864 J001 5_Junction_49856_Junction_49858_Junction_49859 J003	tat-1	WBGene00013034	Y49E10.11	III_-_12400170_12401394_12402063_12404783_12404792 3_Junction_49858_Junction_49864 J001 5_Junction_49856_Junction_49858_Junction_49859 J003										0%														7.4293115%
tat-1 III_-_12400170_12401394_12402063_12404783_12404792 3_Junction_49858_Junction_49864 J002 5_Junction_49856_Junction_49858_Junction_49859 J001	tat-1	WBGene00013034	Y49E10.11	III_-_12400170_12401394_12402063_12404783_12404792 3_Junction_49858_Junction_49864 J002 5_Junction_49856_Junction_49858_Junction_49859 J001										2.27337125%														9.89616925%
tat-1 III_-_12400170_12401394_12402063_12404783_12404792 3_Junction_49858_Junction_49864 J002 5_Junction_49856_Junction_49858_Junction_49859 J002	tat-1	WBGene00013034	Y49E10.11	III_-_12400170_12401394_12402063_12404783_12404792 3_Junction_49858_Junction_49864 J002 5_Junction_49856_Junction_49858_Junction_49859 J002										12.60912875%														14.88564225%
tat-1 III_-_12400170_12401394_12402063_12404783_12404792 3_Junction_49858_Junction_49864 J002 5_Junction_49856_Junction_49858_Junction_49859 J003	tat-1	WBGene00013034	Y49E10.11	III_-_12400170_12401394_12402063_12404783_12404792 3_Junction_49858_Junction_49864 J002 5_Junction_49856_Junction_49858_Junction_49859 J003										0%														4.1681885%
tat-1 III_-_12400170_12401394_12402063_12404783_12404792 3_Junction_50377_Junction_50381 J001 5_Junction_50374_Junction_50377_Junction_50378 J001	tat-1	WBGene00013034	Y49E10.11	III_-_12400170_12401394_12402063_12404783_12404792 3_Junction_50377_Junction_50381 J001 5_Junction_50374_Junction_50377_Junction_50378 J001																								23.71133075%			42.346336%
tat-1 III_-_12400170_12401394_12402063_12404783_12404792 3_Junction_50377_Junction_50381 J001 5_Junction_50374_Junction_50377_Junction_50378 J002	tat-1	WBGene00013034	Y49E10.11	III_-_12400170_12401394_12402063_12404783_12404792 3_Junction_50377_Junction_50381 J001 5_Junction_50374_Junction_50377_Junction_50378 J002																								39.90935775%			23.3979233333333%
tat-1 III_-_12400170_12401394_12402063_12404783_12404792 3_Junction_50377_Junction_50381 J001 5_Junction_50374_Junction_50377_Junction_50378 J003	tat-1	WBGene00013034	Y49E10.11	III_-_12400170_12401394_12402063_12404783_12404792 3_Junction_50377_Junction_50381 J001 5_Junction_50374_Junction_50377_Junction_50378 J003																								7.4293115%			3.70462966666667%
tat-1 III_-_12400170_12401394_12402063_12404783_12404792 3_Junction_50377_Junction_50381 J002 5_Junction_50374_Junction_50377_Junction_50378 J001	tat-1	WBGene00013034	Y49E10.11	III_-_12400170_12401394_12402063_12404783_12404792 3_Junction_50377_Junction_50381 J002 5_Junction_50374_Junction_50377_Junction_50378 J001																								9.89616925%			18.5669973333333%
tat-1 III_-_12400170_12401394_12402063_12404783_12404792 3_Junction_50377_Junction_50381 J002 5_Junction_50374_Junction_50377_Junction_50378 J002	tat-1	WBGene00013034	Y49E10.11	III_-_12400170_12401394_12402063_12404783_12404792 3_Junction_50377_Junction_50381 J002 5_Junction_50374_Junction_50377_Junction_50378 J002																								14.88564225%			10.13541%
tat-1 III_-_12400170_12401394_12402063_12404783_12404792 3_Junction_50377_Junction_50381 J002 5_Junction_50374_Junction_50377_Junction_50378 J003	tat-1	WBGene00013034	Y49E10.11	III_-_12400170_12401394_12402063_12404783_12404792 3_Junction_50377_Junction_50381 J002 5_Junction_50374_Junction_50377_Junction_50378 J003																								4.1681885%			1.852037%
tat-1 III_-_12400170_12401394_12402063_12404783_12404792 3_Junction_50460_Junction_50465 J001 5_Junction_50457_Junction_50460_Junction_50461 J001	tat-1	WBGene00013034	Y49E10.11	III_-_12400170_12401394_12402063_12404783_12404792 3_Junction_50460_Junction_50465 J001 5_Junction_50457_Junction_50460_Junction_50461 J001									25.158929%								33.40095%
tat-1 III_-_12400170_12401394_12402063_12404783_12404792 3_Junction_50460_Junction_50465 J001 5_Junction_50457_Junction_50460_Junction_50461 J002	tat-1	WBGene00013034	Y49E10.11	III_-_12400170_12401394_12402063_12404783_12404792 3_Junction_50460_Junction_50465 J001 5_Junction_50457_Junction_50460_Junction_50461 J002									37.2739876666667%								17.8312956666667%
tat-1 III_-_12400170_12401394_12402063_12404783_12404792 3_Junction_50460_Junction_50465 J001 5_Junction_50457_Junction_50460_Junction_50461 J003	tat-1	WBGene00013034	Y49E10.11	III_-_12400170_12401394_12402063_12404783_12404792 3_Junction_50460_Junction_50465 J001 5_Junction_50457_Junction_50460_Junction_50461 J003									2.31375%								8.862697%
tat-1 III_-_12400170_12401394_12402063_12404783_12404792 3_Junction_50460_Junction_50465 J002 5_Junction_50457_Junction_50460_Junction_50461 J001	tat-1	WBGene00013034	Y49E10.11	III_-_12400170_12401394_12402063_12404783_12404792 3_Junction_50460_Junction_50465 J002 5_Junction_50457_Junction_50460_Junction_50461 J001									13.731071%								23.7823833333333%
tat-1 III_-_12400170_12401394_12402063_12404783_12404792 3_Junction_50460_Junction_50465 J002 5_Junction_50457_Junction_50460_Junction_50461 J002	tat-1	WBGene00013034	Y49E10.11	III_-_12400170_12401394_12402063_12404783_12404792 3_Junction_50460_Junction_50465 J002 5_Junction_50457_Junction_50460_Junction_50461 J002									20.0860123333333%								11.3187043333333%
tat-1 III_-_12400170_12401394_12402063_12404783_12404792 3_Junction_50460_Junction_50465 J002 5_Junction_50457_Junction_50460_Junction_50461 J003	tat-1	WBGene00013034	Y49E10.11	III_-_12400170_12401394_12402063_12404783_12404792 3_Junction_50460_Junction_50465 J002 5_Junction_50457_Junction_50460_Junction_50461 J003									1.43625%								4.80063633333333%
tat-1 III_-_12400170_12401394_12402063_12404783_12404792 3_Junction_50851_Junction_50855 J001 5_Junction_50849_Junction_50851_Junction_50852 J001	tat-1	WBGene00013034	Y49E10.11	III_-_12400170_12401394_12402063_12404783_12404792 3_Junction_50851_Junction_50855 J001 5_Junction_50849_Junction_50851_Junction_50852 J001																25.0000793333333%								23.71133075%
tat-1 III_-_12400170_12401394_12402063_12404783_12404792 3_Junction_50851_Junction_50855 J001 5_Junction_50849_Junction_50851_Junction_50852 J002	tat-1	WBGene00013034	Y49E10.11	III_-_12400170_12401394_12402063_12404783_12404792 3_Junction_50851_Junction_50855 J001 5_Junction_50849_Junction_50851_Junction_50852 J002																60.590754%								39.90935775%
tat-1 III_-_12400170_12401394_12402063_12404783_12404792 3_Junction_50851_Junction_50855 J001 5_Junction_50849_Junction_50851_Junction_50852 J003	tat-1	WBGene00013034	Y49E10.11	III_-_12400170_12401394_12402063_12404783_12404792 3_Junction_50851_Junction_50855 J001 5_Junction_50849_Junction_50851_Junction_50852 J003																12.0258333333333%								7.4293115%
tat-1 III_-_12400170_12401394_12402063_12404783_12404792 3_Junction_50851_Junction_50855 J002 5_Junction_50849_Junction_50851_Junction_50852 J001	tat-1	WBGene00013034	Y49E10.11	III_-_12400170_12401394_12402063_12404783_12404792 3_Junction_50851_Junction_50855 J002 5_Junction_50849_Junction_50851_Junction_50852 J001																0.793254%								9.89616925%
tat-1 III_-_12400170_12401394_12402063_12404783_12404792 3_Junction_50851_Junction_50855 J002 5_Junction_50849_Junction_50851_Junction_50852 J002	tat-1	WBGene00013034	Y49E10.11	III_-_12400170_12401394_12402063_12404783_12404792 3_Junction_50851_Junction_50855 J002 5_Junction_50849_Junction_50851_Junction_50852 J002																1.289246%								14.88564225%
tat-1 III_-_12400170_12401394_12402063_12404783_12404792 3_Junction_50851_Junction_50855 J002 5_Junction_50849_Junction_50851_Junction_50852 J003	tat-1	WBGene00013034	Y49E10.11	III_-_12400170_12401394_12402063_12404783_12404792 3_Junction_50851_Junction_50855 J002 5_Junction_50849_Junction_50851_Junction_50852 J003																0.2975%								4.1681885%
tat-1 III_-_12400170_12401394_12402063_12404783_12404792 3_Junction_50953_Junction_50957 J001 5_Junction_50951_Junction_50953_Junction_50954 J001	tat-1	WBGene00013034	Y49E10.11	III_-_12400170_12401394_12402063_12404783_12404792 3_Junction_50953_Junction_50957 J001 5_Junction_50951_Junction_50953_Junction_50954 J001																						24.1526106666667%		23.71133075%
tat-1 III_-_12400170_12401394_12402063_12404783_12404792 3_Junction_50953_Junction_50957 J001 5_Junction_50951_Junction_50953_Junction_50954 J002	tat-1	WBGene00013034	Y49E10.11	III_-_12400170_12401394_12402063_12404783_12404792 3_Junction_50953_Junction_50957 J001 5_Junction_50951_Junction_50953_Junction_50954 J002																						18.6632226666667%		39.90935775%
tat-1 III_-_12400170_12401394_12402063_12404783_12404792 3_Junction_50953_Junction_50957 J001 5_Junction_50951_Junction_50953_Junction_50954 J003	tat-1	WBGene00013034	Y49E10.11	III_-_12400170_12401394_12402063_12404783_12404792 3_Junction_50953_Junction_50957 J001 5_Junction_50951_Junction_50953_Junction_50954 J003																						1.19083333333333%		7.4293115%
tat-1 III_-_12400170_12401394_12402063_12404783_12404792 3_Junction_50953_Junction_50957 J002 5_Junction_50951_Junction_50953_Junction_50954 J001	tat-1	WBGene00013034	Y49E10.11	III_-_12400170_12401394_12402063_12404783_12404792 3_Junction_50953_Junction_50957 J002 5_Junction_50951_Junction_50953_Junction_50954 J001																						30.414056%		9.89616925%
tat-1 III_-_12400170_12401394_12402063_12404783_12404792 3_Junction_50953_Junction_50957 J002 5_Junction_50951_Junction_50953_Junction_50954 J002	tat-1	WBGene00013034	Y49E10.11	III_-_12400170_12401394_12402063_12404783_12404792 3_Junction_50953_Junction_50957 J002 5_Junction_50951_Junction_50953_Junction_50954 J002																						22.0067773333333%		14.88564225%
tat-1 III_-_12400170_12401394_12402063_12404783_12404792 3_Junction_50953_Junction_50957 J002 5_Junction_50951_Junction_50953_Junction_50954 J003	tat-1	WBGene00013034	Y49E10.11	III_-_12400170_12401394_12402063_12404783_12404792 3_Junction_50953_Junction_50957 J002 5_Junction_50951_Junction_50953_Junction_50954 J003																						3.5725%		4.1681885%
tat-1 III_-_12400170_12401394_12402063_12404783_12404792 3_Junction_51271_Junction_51277 J001 5_Junction_51269_Junction_51271_Junction_51272 J001	tat-1	WBGene00013034	Y49E10.11	III_-_12400170_12401394_12402063_12404783_12404792 3_Junction_51271_Junction_51277 J001 5_Junction_51269_Junction_51271_Junction_51272 J001																	33.40095%																					16.08027775%
tat-1 III_-_12400170_12401394_12402063_12404783_12404792 3_Junction_51271_Junction_51277 J001 5_Junction_51269_Junction_51271_Junction_51272 J002	tat-1	WBGene00013034	Y49E10.11	III_-_12400170_12401394_12402063_12404783_12404792 3_Junction_51271_Junction_51277 J001 5_Junction_51269_Junction_51271_Junction_51272 J002																	17.8312956666667%																					54.72222225%
tat-1 III_-_12400170_12401394_12402063_12404783_12404792 3_Junction_51271_Junction_51277 J001 5_Junction_51269_Junction_51271_Junction_51272 J003	tat-1	WBGene00013034	Y49E10.11	III_-_12400170_12401394_12402063_12404783_12404792 3_Junction_51271_Junction_51277 J001 5_Junction_51269_Junction_51271_Junction_51272 J003																	8.862697%																					0%
tat-1 III_-_12400170_12401394_12402063_12404783_12404792 3_Junction_51271_Junction_51277 J002 5_Junction_51269_Junction_51271_Junction_51272 J001	tat-1	WBGene00013034	Y49E10.11	III_-_12400170_12401394_12402063_12404783_12404792 3_Junction_51271_Junction_51277 J002 5_Junction_51269_Junction_51271_Junction_51272 J001																	23.7823833333333%																					6.06722225%
tat-1 III_-_12400170_12401394_12402063_12404783_12404792 3_Junction_51271_Junction_51277 J002 5_Junction_51269_Junction_51271_Junction_51272 J002	tat-1	WBGene00013034	Y49E10.11	III_-_12400170_12401394_12402063_12404783_12404792 3_Junction_51271_Junction_51277 J002 5_Junction_51269_Junction_51271_Junction_51272 J002																	11.3187043333333%																					23.13027775%
tat-1 III_-_12400170_12401394_12402063_12404783_12404792 3_Junction_51271_Junction_51277 J002 5_Junction_51269_Junction_51271_Junction_51272 J003	tat-1	WBGene00013034	Y49E10.11	III_-_12400170_12401394_12402063_12404783_12404792 3_Junction_51271_Junction_51277 J002 5_Junction_51269_Junction_51271_Junction_51272 J003																	4.80063633333333%																					0%
tat-1 III_-_12400170_12401394_12402063_12404783_12404792 3_Junction_51413_Junction_51417 J001 5_Junction_51411_Junction_51413_Junction_51414 J001	tat-1	WBGene00013034	Y49E10.11	III_-_12400170_12401394_12402063_12404783_12404792 3_Junction_51413_Junction_51417 J001 5_Junction_51411_Junction_51413_Junction_51414 J001		11.9547778%																						23.71133075%
tat-1 III_-_12400170_12401394_12402063_12404783_12404792 3_Junction_51413_Junction_51417 J001 5_Junction_51411_Junction_51413_Junction_51414 J002	tat-1	WBGene00013034	Y49E10.11	III_-_12400170_12401394_12402063_12404783_12404792 3_Junction_51413_Junction_51417 J001 5_Junction_51411_Junction_51413_Junction_51414 J002		52.0452222%																						39.90935775%
tat-1 III_-_12400170_12401394_12402063_12404783_12404792 3_Junction_51413_Junction_51417 J001 5_Junction_51411_Junction_51413_Junction_51414 J003	tat-1	WBGene00013034	Y49E10.11	III_-_12400170_12401394_12402063_12404783_12404792 3_Junction_51413_Junction_51417 J001 5_Junction_51411_Junction_51413_Junction_51414 J003		0%																						7.4293115%
tat-1 III_-_12400170_12401394_12402063_12404783_12404792 3_Junction_51413_Junction_51417 J002 5_Junction_51411_Junction_51413_Junction_51414 J001	tat-1	WBGene00013034	Y49E10.11	III_-_12400170_12401394_12402063_12404783_12404792 3_Junction_51413_Junction_51417 J002 5_Junction_51411_Junction_51413_Junction_51414 J001		12.7112222%																						9.89616925%
tat-1 III_-_12400170_12401394_12402063_12404783_12404792 3_Junction_51413_Junction_51417 J002 5_Junction_51411_Junction_51413_Junction_51414 J002	tat-1	WBGene00013034	Y49E10.11	III_-_12400170_12401394_12402063_12404783_12404792 3_Junction_51413_Junction_51417 J002 5_Junction_51411_Junction_51413_Junction_51414 J002		23.2887778%																						14.88564225%
tat-1 III_-_12400170_12401394_12402063_12404783_12404792 3_Junction_51413_Junction_51417 J002 5_Junction_51411_Junction_51413_Junction_51414 J003	tat-1	WBGene00013034	Y49E10.11	III_-_12400170_12401394_12402063_12404783_12404792 3_Junction_51413_Junction_51417 J002 5_Junction_51411_Junction_51413_Junction_51414 J003		0%																						4.1681885%
tat-1 III_-_12400170_12401394_12402063_12404783_12404792 3_Junction_51622_Junction_51626 J001 5_Junction_51620_Junction_51622_Junction_51623 J001	tat-1	WBGene00013034	Y49E10.11	III_-_12400170_12401394_12402063_12404783_12404792 3_Junction_51622_Junction_51626 J001 5_Junction_51620_Junction_51622_Junction_51623 J001																								23.71133075%								14.560235%
tat-1 III_-_12400170_12401394_12402063_12404783_12404792 3_Junction_51622_Junction_51626 J001 5_Junction_51620_Junction_51622_Junction_51623 J002	tat-1	WBGene00013034	Y49E10.11	III_-_12400170_12401394_12402063_12404783_12404792 3_Junction_51622_Junction_51626 J001 5_Junction_51620_Junction_51622_Junction_51623 J002																								39.90935775%								28.478138%
tat-1 III_-_12400170_12401394_12402063_12404783_12404792 3_Junction_51622_Junction_51626 J001 5_Junction_51620_Junction_51622_Junction_51623 J003	tat-1	WBGene00013034	Y49E10.11	III_-_12400170_12401394_12402063_12404783_12404792 3_Junction_51622_Junction_51626 J001 5_Junction_51620_Junction_51622_Junction_51623 J003																								7.4293115%								4.77621033333333%
tat-1 III_-_12400170_12401394_12402063_12404783_12404792 3_Junction_51622_Junction_51626 J002 5_Junction_51620_Junction_51622_Junction_51623 J001	tat-1	WBGene00013034	Y49E10.11	III_-_12400170_12401394_12402063_12404783_12404792 3_Junction_51622_Junction_51626 J002 5_Junction_51620_Junction_51622_Junction_51623 J001																								9.89616925%								15.8430983333333%
tat-1 III_-_12400170_12401394_12402063_12404783_12404792 3_Junction_51622_Junction_51626 J002 5_Junction_51620_Junction_51622_Junction_51623 J002	tat-1	WBGene00013034	Y49E10.11	III_-_12400170_12401394_12402063_12404783_12404792 3_Junction_51622_Junction_51626 J002 5_Junction_51620_Junction_51622_Junction_51623 J002																								14.88564225%								29.0285286666667%
tat-1 III_-_12400170_12401394_12402063_12404783_12404792 3_Junction_51622_Junction_51626 J002 5_Junction_51620_Junction_51622_Junction_51623 J003	tat-1	WBGene00013034	Y49E10.11	III_-_12400170_12401394_12402063_12404783_12404792 3_Junction_51622_Junction_51626 J002 5_Junction_51620_Junction_51622_Junction_51623 J003																								4.1681885%								7.31045633333333%
tat-1 III_-_12400170_12401394_12402063_12404783_12404792 3_Junction_51810_Junction_51815 J001 5_Junction_51808_Junction_51810_Junction_51811 J001	tat-1	WBGene00013034	Y49E10.11	III_-_12400170_12401394_12402063_12404783_12404792 3_Junction_51810_Junction_51815 J001 5_Junction_51808_Junction_51810_Junction_51811 J001																	33.40095%							23.71133075%
tat-1 III_-_12400170_12401394_12402063_12404783_12404792 3_Junction_51810_Junction_51815 J001 5_Junction_51808_Junction_51810_Junction_51811 J002	tat-1	WBGene00013034	Y49E10.11	III_-_12400170_12401394_12402063_12404783_12404792 3_Junction_51810_Junction_51815 J001 5_Junction_51808_Junction_51810_Junction_51811 J002																	17.8312956666667%							39.90935775%
tat-1 III_-_12400170_12401394_12402063_12404783_12404792 3_Junction_51810_Junction_51815 J001 5_Junction_51808_Junction_51810_Junction_51811 J003	tat-1	WBGene00013034	Y49E10.11	III_-_12400170_12401394_12402063_12404783_12404792 3_Junction_51810_Junction_51815 J001 5_Junction_51808_Junction_51810_Junction_51811 J003																	8.862697%							7.4293115%
tat-1 III_-_12400170_12401394_12402063_12404783_12404792 3_Junction_51810_Junction_51815 J002 5_Junction_51808_Junction_51810_Junction_51811 J001	tat-1	WBGene00013034	Y49E10.11	III_-_12400170_12401394_12402063_12404783_12404792 3_Junction_51810_Junction_51815 J002 5_Junction_51808_Junction_51810_Junction_51811 J001																	23.7823833333333%							9.89616925%
tat-1 III_-_12400170_12401394_12402063_12404783_12404792 3_Junction_51810_Junction_51815 J002 5_Junction_51808_Junction_51810_Junction_51811 J002	tat-1	WBGene00013034	Y49E10.11	III_-_12400170_12401394_12402063_12404783_12404792 3_Junction_51810_Junction_51815 J002 5_Junction_51808_Junction_51810_Junction_51811 J002																	11.3187043333333%							14.88564225%
tat-1 III_-_12400170_12401394_12402063_12404783_12404792 3_Junction_51810_Junction_51815 J002 5_Junction_51808_Junction_51810_Junction_51811 J003	tat-1	WBGene00013034	Y49E10.11	III_-_12400170_12401394_12402063_12404783_12404792 3_Junction_51810_Junction_51815 J002 5_Junction_51808_Junction_51810_Junction_51811 J003																	4.80063633333333%							4.1681885%
tat-1 III_-_12400170_12401394_12402063_12404783_12404792 3_Junction_51822_Junction_51827 J001 5_Junction_51820_Junction_51822_Junction_51823 J001	tat-1	WBGene00013034	Y49E10.11	III_-_12400170_12401394_12402063_12404783_12404792 3_Junction_51822_Junction_51827 J001 5_Junction_51820_Junction_51822_Junction_51823 J001															32.0381005%		33.40095%
tat-1 III_-_12400170_12401394_12402063_12404783_12404792 3_Junction_51822_Junction_51827 J001 5_Junction_51820_Junction_51822_Junction_51823 J002	tat-1	WBGene00013034	Y49E10.11	III_-_12400170_12401394_12402063_12404783_12404792 3_Junction_51822_Junction_51827 J001 5_Junction_51820_Junction_51822_Junction_51823 J002															28.435625%		17.8312956666667%
tat-1 III_-_12400170_12401394_12402063_12404783_12404792 3_Junction_51822_Junction_51827 J001 5_Junction_51820_Junction_51822_Junction_51823 J003	tat-1	WBGene00013034	Y49E10.11	III_-_12400170_12401394_12402063_12404783_12404792 3_Junction_51822_Junction_51827 J001 5_Junction_51820_Junction_51822_Junction_51823 J003															4.7062745%		8.862697%
tat-1 III_-_12400170_12401394_12402063_12404783_12404792 3_Junction_51822_Junction_51827 J002 5_Junction_51820_Junction_51822_Junction_51823 J001	tat-1	WBGene00013034	Y49E10.11	III_-_12400170_12401394_12402063_12404783_12404792 3_Junction_51822_Junction_51827 J002 5_Junction_51820_Junction_51822_Junction_51823 J001															18.7943995%		23.7823833333333%
tat-1 III_-_12400170_12401394_12402063_12404783_12404792 3_Junction_51822_Junction_51827 J002 5_Junction_51820_Junction_51822_Junction_51823 J002	tat-1	WBGene00013034	Y49E10.11	III_-_12400170_12401394_12402063_12404783_12404792 3_Junction_51822_Junction_51827 J002 5_Junction_51820_Junction_51822_Junction_51823 J002															13.439375%		11.3187043333333%
tat-1 III_-_12400170_12401394_12402063_12404783_12404792 3_Junction_51822_Junction_51827 J002 5_Junction_51820_Junction_51822_Junction_51823 J003	tat-1	WBGene00013034	Y49E10.11	III_-_12400170_12401394_12402063_12404783_12404792 3_Junction_51822_Junction_51827 J002 5_Junction_51820_Junction_51822_Junction_51823 J003															2.5862255%		4.80063633333333%
tat-1 III_-_12400170_12401394_12402063_12404783_12404792 3_Junction_52588_Junction_52594 J001 5_Junction_52586_Junction_52588_Junction_52589 J001	tat-1	WBGene00013034	Y49E10.11	III_-_12400170_12401394_12402063_12404783_12404792 3_Junction_52588_Junction_52594 J001 5_Junction_52586_Junction_52588_Junction_52589 J001																	33.40095%														22.023705%
tat-1 III_-_12400170_12401394_12402063_12404783_12404792 3_Junction_52588_Junction_52594 J001 5_Junction_52586_Junction_52588_Junction_52589 J002	tat-1	WBGene00013034	Y49E10.11	III_-_12400170_12401394_12402063_12404783_12404792 3_Junction_52588_Junction_52594 J001 5_Junction_52586_Junction_52588_Junction_52589 J002																	17.8312956666667%														21.543795%
tat-1 III_-_12400170_12401394_12402063_12404783_12404792 3_Junction_52588_Junction_52594 J001 5_Junction_52586_Junction_52588_Junction_52589 J003	tat-1	WBGene00013034	Y49E10.11	III_-_12400170_12401394_12402063_12404783_12404792 3_Junction_52588_Junction_52594 J001 5_Junction_52586_Junction_52588_Junction_52589 J003																	8.862697%														2.0825%
tat-1 III_-_12400170_12401394_12402063_12404783_12404792 3_Junction_52588_Junction_52594 J002 5_Junction_52586_Junction_52588_Junction_52589 J001	tat-1	WBGene00013034	Y49E10.11	III_-_12400170_12401394_12402063_12404783_12404792 3_Junction_52588_Junction_52594 J002 5_Junction_52586_Junction_52588_Junction_52589 J001																	23.7823833333333%														27.206295%
tat-1 III_-_12400170_12401394_12402063_12404783_12404792 3_Junction_52588_Junction_52594 J002 5_Junction_52586_Junction_52588_Junction_52589 J002	tat-1	WBGene00013034	Y49E10.11	III_-_12400170_12401394_12402063_12404783_12404792 3_Junction_52588_Junction_52594 J002 5_Junction_52586_Junction_52588_Junction_52589 J002																	11.3187043333333%														25.061205%
tat-1 III_-_12400170_12401394_12402063_12404783_12404792 3_Junction_52588_Junction_52594 J002 5_Junction_52586_Junction_52588_Junction_52589 J003	tat-1	WBGene00013034	Y49E10.11	III_-_12400170_12401394_12402063_12404783_12404792 3_Junction_52588_Junction_52594 J002 5_Junction_52586_Junction_52588_Junction_52589 J003																	4.80063633333333%														2.0825%
tat-1 III_-_12400170_12401394_12402063_12404783_12404792 3_Junction_52999_Junction_53005 J001 5_Junction_52996_Junction_52999_Junction_53000 J001	tat-1	WBGene00013034	Y49E10.11	III_-_12400170_12401394_12402063_12404783_12404792 3_Junction_52999_Junction_53005 J001 5_Junction_52996_Junction_52999_Junction_53000 J001																	33.40095%											20.8430335%
tat-1 III_-_12400170_12401394_12402063_12404783_12404792 3_Junction_52999_Junction_53005 J001 5_Junction_52996_Junction_52999_Junction_53000 J002	tat-1	WBGene00013034	Y49E10.11	III_-_12400170_12401394_12402063_12404783_12404792 3_Junction_52999_Junction_53005 J001 5_Junction_52996_Junction_52999_Junction_53000 J002																	17.8312956666667%											31.4429665%
tat-1 III_-_12400170_12401394_12402063_12404783_12404792 3_Junction_52999_Junction_53005 J001 5_Junction_52996_Junction_52999_Junction_53000 J003	tat-1	WBGene00013034	Y49E10.11	III_-_12400170_12401394_12402063_12404783_12404792 3_Junction_52999_Junction_53005 J001 5_Junction_52996_Junction_52999_Junction_53000 J003																	8.862697%											8.2415%
tat-1 III_-_12400170_12401394_12402063_12404783_12404792 3_Junction_52999_Junction_53005 J002 5_Junction_52996_Junction_52999_Junction_53000 J001	tat-1	WBGene00013034	Y49E10.11	III_-_12400170_12401394_12402063_12404783_12404792 3_Junction_52999_Junction_53005 J002 5_Junction_52996_Junction_52999_Junction_53000 J001																	23.7823833333333%											15.8619665%
tat-1 III_-_12400170_12401394_12402063_12404783_12404792 3_Junction_52999_Junction_53005 J002 5_Junction_52996_Junction_52999_Junction_53000 J002	tat-1	WBGene00013034	Y49E10.11	III_-_12400170_12401394_12402063_12404783_12404792 3_Junction_52999_Junction_53005 J002 5_Junction_52996_Junction_52999_Junction_53000 J002																	11.3187043333333%											19.6245335%
tat-1 III_-_12400170_12401394_12402063_12404783_12404792 3_Junction_52999_Junction_53005 J002 5_Junction_52996_Junction_52999_Junction_53000 J003	tat-1	WBGene00013034	Y49E10.11	III_-_12400170_12401394_12402063_12404783_12404792 3_Junction_52999_Junction_53005 J002 5_Junction_52996_Junction_52999_Junction_53000 J003																	4.80063633333333%											3.986%
tat-1 III_-_12400170_12401394_12402063_12404783_12404792 3_Junction_53078_Junction_53083 J001 5_Junction_53075_Junction_53078_Junction_53079 J001	tat-1	WBGene00013034	Y49E10.11	III_-_12400170_12401394_12402063_12404783_12404792 3_Junction_53078_Junction_53083 J001 5_Junction_53075_Junction_53078_Junction_53079 J001																	33.40095%																						19.6277215%
tat-1 III_-_12400170_12401394_12402063_12404783_12404792 3_Junction_53078_Junction_53083 J001 5_Junction_53075_Junction_53078_Junction_53079 J002	tat-1	WBGene00013034	Y49E10.11	III_-_12400170_12401394_12402063_12404783_12404792 3_Junction_53078_Junction_53083 J001 5_Junction_53075_Junction_53078_Junction_53079 J002																	17.8312956666667%																						48.73906275%
tat-1 III_-_12400170_12401394_12402063_12404783_12404792 3_Junction_53078_Junction_53083 J001 5_Junction_53075_Junction_53078_Junction_53079 J003	tat-1	WBGene00013034	Y49E10.11	III_-_12400170_12401394_12402063_12404783_12404792 3_Junction_53078_Junction_53083 J001 5_Junction_53075_Junction_53078_Junction_53079 J003																	8.862697%																						7.16717975%
tat-1 III_-_12400170_12401394_12402063_12404783_12404792 3_Junction_53078_Junction_53083 J002 5_Junction_53075_Junction_53078_Junction_53079 J001	tat-1	WBGene00013034	Y49E10.11	III_-_12400170_12401394_12402063_12404783_12404792 3_Junction_53078_Junction_53083 J002 5_Junction_53075_Junction_53078_Junction_53079 J001																	23.7823833333333%																						8.3922785%
tat-1 III_-_12400170_12401394_12402063_12404783_12404792 3_Junction_53078_Junction_53083 J002 5_Junction_53075_Junction_53078_Junction_53079 J002	tat-1	WBGene00013034	Y49E10.11	III_-_12400170_12401394_12402063_12404783_12404792 3_Junction_53078_Junction_53083 J002 5_Junction_53075_Junction_53078_Junction_53079 J002																	11.3187043333333%																						13.52093725%
tat-1 III_-_12400170_12401394_12402063_12404783_12404792 3_Junction_53078_Junction_53083 J002 5_Junction_53075_Junction_53078_Junction_53079 J003	tat-1	WBGene00013034	Y49E10.11	III_-_12400170_12401394_12402063_12404783_12404792 3_Junction_53078_Junction_53083 J002 5_Junction_53075_Junction_53078_Junction_53079 J003																	4.80063633333333%																						2.54782025%
tat-1 III_-_12400170_12401394_12402063_12404783_12404792 3_Junction_53079_Junction_53083 J001 5_Junction_53076_Junction_53079_Junction_53080 J001	tat-1	WBGene00013034	Y49E10.11	III_-_12400170_12401394_12402063_12404783_12404792 3_Junction_53079_Junction_53083 J001 5_Junction_53076_Junction_53079_Junction_53080 J001									25.158929%															23.71133075%
tat-1 III_-_12400170_12401394_12402063_12404783_12404792 3_Junction_53079_Junction_53083 J001 5_Junction_53076_Junction_53079_Junction_53080 J002	tat-1	WBGene00013034	Y49E10.11	III_-_12400170_12401394_12402063_12404783_12404792 3_Junction_53079_Junction_53083 J001 5_Junction_53076_Junction_53079_Junction_53080 J002									37.2739876666667%															39.90935775%
tat-1 III_-_12400170_12401394_12402063_12404783_12404792 3_Junction_53079_Junction_53083 J001 5_Junction_53076_Junction_53079_Junction_53080 J003	tat-1	WBGene00013034	Y49E10.11	III_-_12400170_12401394_12402063_12404783_12404792 3_Junction_53079_Junction_53083 J001 5_Junction_53076_Junction_53079_Junction_53080 J003									2.31375%															7.4293115%
tat-1 III_-_12400170_12401394_12402063_12404783_12404792 3_Junction_53079_Junction_53083 J002 5_Junction_53076_Junction_53079_Junction_53080 J001	tat-1	WBGene00013034	Y49E10.11	III_-_12400170_12401394_12402063_12404783_12404792 3_Junction_53079_Junction_53083 J002 5_Junction_53076_Junction_53079_Junction_53080 J001									13.731071%															9.89616925%
tat-1 III_-_12400170_12401394_12402063_12404783_12404792 3_Junction_53079_Junction_53083 J002 5_Junction_53076_Junction_53079_Junction_53080 J002	tat-1	WBGene00013034	Y49E10.11	III_-_12400170_12401394_12402063_12404783_12404792 3_Junction_53079_Junction_53083 J002 5_Junction_53076_Junction_53079_Junction_53080 J002									20.0860123333333%															14.88564225%
tat-1 III_-_12400170_12401394_12402063_12404783_12404792 3_Junction_53079_Junction_53083 J002 5_Junction_53076_Junction_53079_Junction_53080 J003	tat-1	WBGene00013034	Y49E10.11	III_-_12400170_12401394_12402063_12404783_12404792 3_Junction_53079_Junction_53083 J002 5_Junction_53076_Junction_53079_Junction_53080 J003									1.43625%															4.1681885%
tat-1 III_-_12400170_12401394_12402063_12404783_12404792 3_Junction_53494_Junction_53501 J001 5_Junction_53491_Junction_53494_Junction_53495 J001	tat-1	WBGene00013034	Y49E10.11	III_-_12400170_12401394_12402063_12404783_12404792 3_Junction_53494_Junction_53501 J001 5_Junction_53491_Junction_53494_Junction_53495 J001																	33.40095%																													27.983505%
tat-1 III_-_12400170_12401394_12402063_12404783_12404792 3_Junction_53494_Junction_53501 J001 5_Junction_53491_Junction_53494_Junction_53495 J002	tat-1	WBGene00013034	Y49E10.11	III_-_12400170_12401394_12402063_12404783_12404792 3_Junction_53494_Junction_53501 J001 5_Junction_53491_Junction_53494_Junction_53495 J002																	17.8312956666667%																													37.61340675%
tat-1 III_-_12400170_12401394_12402063_12404783_12404792 3_Junction_53494_Junction_53501 J001 5_Junction_53491_Junction_53494_Junction_53495 J003	tat-1	WBGene00013034	Y49E10.11	III_-_12400170_12401394_12402063_12404783_12404792 3_Junction_53494_Junction_53501 J001 5_Junction_53491_Junction_53494_Junction_53495 J003																	8.862697%																													3.90558825%
tat-1 III_-_12400170_12401394_12402063_12404783_12404792 3_Junction_53494_Junction_53501 J002 5_Junction_53491_Junction_53494_Junction_53495 J001	tat-1	WBGene00013034	Y49E10.11	III_-_12400170_12401394_12402063_12404783_12404792 3_Junction_53494_Junction_53501 J002 5_Junction_53491_Junction_53494_Junction_53495 J001																	23.7823833333333%																													14.253995%
tat-1 III_-_12400170_12401394_12402063_12404783_12404792 3_Junction_53494_Junction_53501 J002 5_Junction_53491_Junction_53494_Junction_53495 J002	tat-1	WBGene00013034	Y49E10.11	III_-_12400170_12401394_12402063_12404783_12404792 3_Junction_53494_Junction_53501 J002 5_Junction_53491_Junction_53494_Junction_53495 J002																	11.3187043333333%																													14.81409325%
tat-1 III_-_12400170_12401394_12402063_12404783_12404792 3_Junction_53494_Junction_53501 J002 5_Junction_53491_Junction_53494_Junction_53495 J003	tat-1	WBGene00013034	Y49E10.11	III_-_12400170_12401394_12402063_12404783_12404792 3_Junction_53494_Junction_53501 J002 5_Junction_53491_Junction_53494_Junction_53495 J003																	4.80063633333333%																													1.42941175%
tat-1 III_-_12400170_12401394_12402063_12404783_12404792 3_Junction_53557_Junction_53563 J001 5_Junction_53554_Junction_53557_Junction_53558 J001	tat-1	WBGene00013034	Y49E10.11	III_-_12400170_12401394_12402063_12404783_12404792 3_Junction_53557_Junction_53563 J001 5_Junction_53554_Junction_53557_Junction_53558 J001																	33.40095%									33.87721825%
tat-1 III_-_12400170_12401394_12402063_12404783_12404792 3_Junction_53557_Junction_53563 J001 5_Junction_53554_Junction_53557_Junction_53558 J002	tat-1	WBGene00013034	Y49E10.11	III_-_12400170_12401394_12402063_12404783_12404792 3_Junction_53557_Junction_53563 J001 5_Junction_53554_Junction_53557_Junction_53558 J002																	17.8312956666667%									20.29528175%
tat-1 III_-_12400170_12401394_12402063_12404783_12404792 3_Junction_53557_Junction_53563 J001 5_Junction_53554_Junction_53557_Junction_53558 J003	tat-1	WBGene00013034	Y49E10.11	III_-_12400170_12401394_12402063_12404783_12404792 3_Junction_53557_Junction_53563 J001 5_Junction_53554_Junction_53557_Junction_53558 J003																	8.862697%									0%
tat-1 III_-_12400170_12401394_12402063_12404783_12404792 3_Junction_53557_Junction_53563 J002 5_Junction_53554_Junction_53557_Junction_53558 J001	tat-1	WBGene00013034	Y49E10.11	III_-_12400170_12401394_12402063_12404783_12404792 3_Junction_53557_Junction_53563 J002 5_Junction_53554_Junction_53557_Junction_53558 J001																	23.7823833333333%									29.73778175%
tat-1 III_-_12400170_12401394_12402063_12404783_12404792 3_Junction_53557_Junction_53563 J002 5_Junction_53554_Junction_53557_Junction_53558 J002	tat-1	WBGene00013034	Y49E10.11	III_-_12400170_12401394_12402063_12404783_12404792 3_Junction_53557_Junction_53563 J002 5_Junction_53554_Junction_53557_Junction_53558 J002																	11.3187043333333%									16.08971825%
tat-1 III_-_12400170_12401394_12402063_12404783_12404792 3_Junction_53557_Junction_53563 J002 5_Junction_53554_Junction_53557_Junction_53558 J003	tat-1	WBGene00013034	Y49E10.11	III_-_12400170_12401394_12402063_12404783_12404792 3_Junction_53557_Junction_53563 J002 5_Junction_53554_Junction_53557_Junction_53558 J003																	4.80063633333333%									0%
tat-1 III_-_12400170_12401394_12402063_12404783_12404792 3_Junction_53672_Junction_53676 J001 5_Junction_53670_Junction_53672_Junction_53673 J001	tat-1	WBGene00013034	Y49E10.11	III_-_12400170_12401394_12402063_12404783_12404792 3_Junction_53672_Junction_53676 J001 5_Junction_53670_Junction_53672_Junction_53673 J001							0%																	23.71133075%
tat-1 III_-_12400170_12401394_12402063_12404783_12404792 3_Junction_53672_Junction_53676 J001 5_Junction_53670_Junction_53672_Junction_53673 J002	tat-1	WBGene00013034	Y49E10.11	III_-_12400170_12401394_12402063_12404783_12404792 3_Junction_53672_Junction_53676 J001 5_Junction_53670_Junction_53672_Junction_53673 J002							75%																	39.90935775%
tat-1 III_-_12400170_12401394_12402063_12404783_12404792 3_Junction_53672_Junction_53676 J001 5_Junction_53670_Junction_53672_Junction_53673 J003	tat-1	WBGene00013034	Y49E10.11	III_-_12400170_12401394_12402063_12404783_12404792 3_Junction_53672_Junction_53676 J001 5_Junction_53670_Junction_53672_Junction_53673 J003							0%																	7.4293115%
tat-1 III_-_12400170_12401394_12402063_12404783_12404792 3_Junction_53672_Junction_53676 J002 5_Junction_53670_Junction_53672_Junction_53673 J001	tat-1	WBGene00013034	Y49E10.11	III_-_12400170_12401394_12402063_12404783_12404792 3_Junction_53672_Junction_53676 J002 5_Junction_53670_Junction_53672_Junction_53673 J001							0%																	9.89616925%
tat-1 III_-_12400170_12401394_12402063_12404783_12404792 3_Junction_53672_Junction_53676 J002 5_Junction_53670_Junction_53672_Junction_53673 J002	tat-1	WBGene00013034	Y49E10.11	III_-_12400170_12401394_12402063_12404783_12404792 3_Junction_53672_Junction_53676 J002 5_Junction_53670_Junction_53672_Junction_53673 J002							25%																	14.88564225%
tat-1 III_-_12400170_12401394_12402063_12404783_12404792 3_Junction_53672_Junction_53676 J002 5_Junction_53670_Junction_53672_Junction_53673 J003	tat-1	WBGene00013034	Y49E10.11	III_-_12400170_12401394_12402063_12404783_12404792 3_Junction_53672_Junction_53676 J002 5_Junction_53670_Junction_53672_Junction_53673 J003							0%																	4.1681885%
tat-1 III_-_12400170_12401394_12402063_12404783_12404792 3_Junction_53846_Junction_53850 J001 5_Junction_53844_Junction_53846_Junction_53847 J001	tat-1	WBGene00013034	Y49E10.11	III_-_12400170_12401394_12402063_12404783_12404792 3_Junction_53846_Junction_53850 J001 5_Junction_53844_Junction_53846_Junction_53847 J001															32.0381005%									23.71133075%
tat-1 III_-_12400170_12401394_12402063_12404783_12404792 3_Junction_53846_Junction_53850 J001 5_Junction_53844_Junction_53846_Junction_53847 J002	tat-1	WBGene00013034	Y49E10.11	III_-_12400170_12401394_12402063_12404783_12404792 3_Junction_53846_Junction_53850 J001 5_Junction_53844_Junction_53846_Junction_53847 J002															28.435625%									39.90935775%
tat-1 III_-_12400170_12401394_12402063_12404783_12404792 3_Junction_53846_Junction_53850 J001 5_Junction_53844_Junction_53846_Junction_53847 J003	tat-1	WBGene00013034	Y49E10.11	III_-_12400170_12401394_12402063_12404783_12404792 3_Junction_53846_Junction_53850 J001 5_Junction_53844_Junction_53846_Junction_53847 J003															4.7062745%									7.4293115%
tat-1 III_-_12400170_12401394_12402063_12404783_12404792 3_Junction_53846_Junction_53850 J002 5_Junction_53844_Junction_53846_Junction_53847 J001	tat-1	WBGene00013034	Y49E10.11	III_-_12400170_12401394_12402063_12404783_12404792 3_Junction_53846_Junction_53850 J002 5_Junction_53844_Junction_53846_Junction_53847 J001															18.7943995%									9.89616925%
tat-1 III_-_12400170_12401394_12402063_12404783_12404792 3_Junction_53846_Junction_53850 J002 5_Junction_53844_Junction_53846_Junction_53847 J002	tat-1	WBGene00013034	Y49E10.11	III_-_12400170_12401394_12402063_12404783_12404792 3_Junction_53846_Junction_53850 J002 5_Junction_53844_Junction_53846_Junction_53847 J002															13.439375%									14.88564225%
tat-1 III_-_12400170_12401394_12402063_12404783_12404792 3_Junction_53846_Junction_53850 J002 5_Junction_53844_Junction_53846_Junction_53847 J003	tat-1	WBGene00013034	Y49E10.11	III_-_12400170_12401394_12402063_12404783_12404792 3_Junction_53846_Junction_53850 J002 5_Junction_53844_Junction_53846_Junction_53847 J003															2.5862255%									4.1681885%
tat-1 III_-_12400170_12401394_12402063_12404783_12404792 3_Junction_53849_Junction_53854 J001 5_Junction_53847_Junction_53849_Junction_53850 J001	tat-1	WBGene00013034	Y49E10.11	III_-_12400170_12401394_12402063_12404783_12404792 3_Junction_53849_Junction_53854 J001 5_Junction_53847_Junction_53849_Junction_53850 J001																								23.71133075%														16.08027775%
tat-1 III_-_12400170_12401394_12402063_12404783_12404792 3_Junction_53849_Junction_53854 J001 5_Junction_53847_Junction_53849_Junction_53850 J002	tat-1	WBGene00013034	Y49E10.11	III_-_12400170_12401394_12402063_12404783_12404792 3_Junction_53849_Junction_53854 J001 5_Junction_53847_Junction_53849_Junction_53850 J002																								39.90935775%														54.72222225%
tat-1 III_-_12400170_12401394_12402063_12404783_12404792 3_Junction_53849_Junction_53854 J001 5_Junction_53847_Junction_53849_Junction_53850 J003	tat-1	WBGene00013034	Y49E10.11	III_-_12400170_12401394_12402063_12404783_12404792 3_Junction_53849_Junction_53854 J001 5_Junction_53847_Junction_53849_Junction_53850 J003																								7.4293115%														0%
tat-1 III_-_12400170_12401394_12402063_12404783_12404792 3_Junction_53849_Junction_53854 J002 5_Junction_53847_Junction_53849_Junction_53850 J001	tat-1	WBGene00013034	Y49E10.11	III_-_12400170_12401394_12402063_12404783_12404792 3_Junction_53849_Junction_53854 J002 5_Junction_53847_Junction_53849_Junction_53850 J001																								9.89616925%														6.06722225%
tat-1 III_-_12400170_12401394_12402063_12404783_12404792 3_Junction_53849_Junction_53854 J002 5_Junction_53847_Junction_53849_Junction_53850 J002	tat-1	WBGene00013034	Y49E10.11	III_-_12400170_12401394_12402063_12404783_12404792 3_Junction_53849_Junction_53854 J002 5_Junction_53847_Junction_53849_Junction_53850 J002																								14.88564225%														23.13027775%
tat-1 III_-_12400170_12401394_12402063_12404783_12404792 3_Junction_53849_Junction_53854 J002 5_Junction_53847_Junction_53849_Junction_53850 J003	tat-1	WBGene00013034	Y49E10.11	III_-_12400170_12401394_12402063_12404783_12404792 3_Junction_53849_Junction_53854 J002 5_Junction_53847_Junction_53849_Junction_53850 J003																								4.1681885%														0%
tat-1 III_-_12400170_12401394_12402063_12404783_12404792 3_Junction_54055_Junction_54060 J001 5_Junction_54053_Junction_54055_Junction_54056 J001	tat-1	WBGene00013034	Y49E10.11	III_-_12400170_12401394_12402063_12404783_12404792 3_Junction_54055_Junction_54060 J001 5_Junction_54053_Junction_54055_Junction_54056 J001																								23.71133075%							22.023705%
tat-1 III_-_12400170_12401394_12402063_12404783_12404792 3_Junction_54055_Junction_54060 J001 5_Junction_54053_Junction_54055_Junction_54056 J002	tat-1	WBGene00013034	Y49E10.11	III_-_12400170_12401394_12402063_12404783_12404792 3_Junction_54055_Junction_54060 J001 5_Junction_54053_Junction_54055_Junction_54056 J002																								39.90935775%							21.543795%
tat-1 III_-_12400170_12401394_12402063_12404783_12404792 3_Junction_54055_Junction_54060 J001 5_Junction_54053_Junction_54055_Junction_54056 J003	tat-1	WBGene00013034	Y49E10.11	III_-_12400170_12401394_12402063_12404783_12404792 3_Junction_54055_Junction_54060 J001 5_Junction_54053_Junction_54055_Junction_54056 J003																								7.4293115%							2.0825%
tat-1 III_-_12400170_12401394_12402063_12404783_12404792 3_Junction_54055_Junction_54060 J002 5_Junction_54053_Junction_54055_Junction_54056 J001	tat-1	WBGene00013034	Y49E10.11	III_-_12400170_12401394_12402063_12404783_12404792 3_Junction_54055_Junction_54060 J002 5_Junction_54053_Junction_54055_Junction_54056 J001																								9.89616925%							27.206295%
tat-1 III_-_12400170_12401394_12402063_12404783_12404792 3_Junction_54055_Junction_54060 J002 5_Junction_54053_Junction_54055_Junction_54056 J002	tat-1	WBGene00013034	Y49E10.11	III_-_12400170_12401394_12402063_12404783_12404792 3_Junction_54055_Junction_54060 J002 5_Junction_54053_Junction_54055_Junction_54056 J002																								14.88564225%							25.061205%
tat-1 III_-_12400170_12401394_12402063_12404783_12404792 3_Junction_54055_Junction_54060 J002 5_Junction_54053_Junction_54055_Junction_54056 J003	tat-1	WBGene00013034	Y49E10.11	III_-_12400170_12401394_12402063_12404783_12404792 3_Junction_54055_Junction_54060 J002 5_Junction_54053_Junction_54055_Junction_54056 J003																								4.1681885%							2.0825%
tat-1 III_-_12400170_12401394_12402063_12404783_12404792 3_Junction_54384_Junction_54390 J001 5_Junction_54381_Junction_54384_Junction_54385 J001	tat-1	WBGene00013034	Y49E10.11	III_-_12400170_12401394_12402063_12404783_12404792 3_Junction_54384_Junction_54390 J001 5_Junction_54381_Junction_54384_Junction_54385 J001																								23.71133075%																						27.983505%
tat-1 III_-_12400170_12401394_12402063_12404783_12404792 3_Junction_54384_Junction_54390 J001 5_Junction_54381_Junction_54384_Junction_54385 J002	tat-1	WBGene00013034	Y49E10.11	III_-_12400170_12401394_12402063_12404783_12404792 3_Junction_54384_Junction_54390 J001 5_Junction_54381_Junction_54384_Junction_54385 J002																								39.90935775%																						37.61340675%
tat-1 III_-_12400170_12401394_12402063_12404783_12404792 3_Junction_54384_Junction_54390 J001 5_Junction_54381_Junction_54384_Junction_54385 J003	tat-1	WBGene00013034	Y49E10.11	III_-_12400170_12401394_12402063_12404783_12404792 3_Junction_54384_Junction_54390 J001 5_Junction_54381_Junction_54384_Junction_54385 J003																								7.4293115%																						3.90558825%
tat-1 III_-_12400170_12401394_12402063_12404783_12404792 3_Junction_54384_Junction_54390 J002 5_Junction_54381_Junction_54384_Junction_54385 J001	tat-1	WBGene00013034	Y49E10.11	III_-_12400170_12401394_12402063_12404783_12404792 3_Junction_54384_Junction_54390 J002 5_Junction_54381_Junction_54384_Junction_54385 J001																								9.89616925%																						14.253995%
tat-1 III_-_12400170_12401394_12402063_12404783_12404792 3_Junction_54384_Junction_54390 J002 5_Junction_54381_Junction_54384_Junction_54385 J002	tat-1	WBGene00013034	Y49E10.11	III_-_12400170_12401394_12402063_12404783_12404792 3_Junction_54384_Junction_54390 J002 5_Junction_54381_Junction_54384_Junction_54385 J002																								14.88564225%																						14.81409325%
tat-1 III_-_12400170_12401394_12402063_12404783_12404792 3_Junction_54384_Junction_54390 J002 5_Junction_54381_Junction_54384_Junction_54385 J003	tat-1	WBGene00013034	Y49E10.11	III_-_12400170_12401394_12402063_12404783_12404792 3_Junction_54384_Junction_54390 J002 5_Junction_54381_Junction_54384_Junction_54385 J003																								4.1681885%																						1.42941175%
tat-1 III_-_12400170_12401394_12402063_12404783_12404792 3_Junction_54576_Junction_54581 J001 5_Junction_54574_Junction_54576_Junction_54577 J001	tat-1	WBGene00013034	Y49E10.11	III_-_12400170_12401394_12402063_12404783_12404792 3_Junction_54576_Junction_54581 J001 5_Junction_54574_Junction_54576_Junction_54577 J001																	33.40095%						24.8972725%
tat-1 III_-_12400170_12401394_12402063_12404783_12404792 3_Junction_54576_Junction_54581 J001 5_Junction_54574_Junction_54576_Junction_54577 J002	tat-1	WBGene00013034	Y49E10.11	III_-_12400170_12401394_12402063_12404783_12404792 3_Junction_54576_Junction_54581 J001 5_Junction_54574_Junction_54576_Junction_54577 J002																	17.8312956666667%						27.53913375%
tat-1 III_-_12400170_12401394_12402063_12404783_12404792 3_Junction_54576_Junction_54581 J001 5_Junction_54574_Junction_54576_Junction_54577 J003	tat-1	WBGene00013034	Y49E10.11	III_-_12400170_12401394_12402063_12404783_12404792 3_Junction_54576_Junction_54581 J001 5_Junction_54574_Junction_54576_Junction_54577 J003																	8.862697%						2.3175%
tat-1 III_-_12400170_12401394_12402063_12404783_12404792 3_Junction_54576_Junction_54581 J002 5_Junction_54574_Junction_54576_Junction_54577 J001	tat-1	WBGene00013034	Y49E10.11	III_-_12400170_12401394_12402063_12404783_12404792 3_Junction_54576_Junction_54581 J002 5_Junction_54574_Junction_54576_Junction_54577 J001																	23.7823833333333%						30.8427275%
tat-1 III_-_12400170_12401394_12402063_12404783_12404792 3_Junction_54576_Junction_54581 J002 5_Junction_54574_Junction_54576_Junction_54577 J002	tat-1	WBGene00013034	Y49E10.11	III_-_12400170_12401394_12402063_12404783_12404792 3_Junction_54576_Junction_54581 J002 5_Junction_54574_Junction_54576_Junction_54577 J002																	11.3187043333333%						13.19836625%
tat-1 III_-_12400170_12401394_12402063_12404783_12404792 3_Junction_54576_Junction_54581 J002 5_Junction_54574_Junction_54576_Junction_54577 J003	tat-1	WBGene00013034	Y49E10.11	III_-_12400170_12401394_12402063_12404783_12404792 3_Junction_54576_Junction_54581 J002 5_Junction_54574_Junction_54576_Junction_54577 J003																	4.80063633333333%						1.2075%
tat-1 III_-_12400170_12401394_12402063_12404783_12404792 3_Junction_54953_Junction_54958 J001 5_Junction_54950_Junction_54953_Junction_54954 J001	tat-1	WBGene00013034	Y49E10.11	III_-_12400170_12401394_12402063_12404783_12404792 3_Junction_54953_Junction_54958 J001 5_Junction_54950_Junction_54953_Junction_54954 J001																								23.71133075%				20.8430335%
tat-1 III_-_12400170_12401394_12402063_12404783_12404792 3_Junction_54953_Junction_54958 J001 5_Junction_54950_Junction_54953_Junction_54954 J002	tat-1	WBGene00013034	Y49E10.11	III_-_12400170_12401394_12402063_12404783_12404792 3_Junction_54953_Junction_54958 J001 5_Junction_54950_Junction_54953_Junction_54954 J002																								39.90935775%				31.4429665%
tat-1 III_-_12400170_12401394_12402063_12404783_12404792 3_Junction_54953_Junction_54958 J001 5_Junction_54950_Junction_54953_Junction_54954 J003	tat-1	WBGene00013034	Y49E10.11	III_-_12400170_12401394_12402063_12404783_12404792 3_Junction_54953_Junction_54958 J001 5_Junction_54950_Junction_54953_Junction_54954 J003																								7.4293115%				8.2415%
tat-1 III_-_12400170_12401394_12402063_12404783_12404792 3_Junction_54953_Junction_54958 J002 5_Junction_54950_Junction_54953_Junction_54954 J001	tat-1	WBGene00013034	Y49E10.11	III_-_12400170_12401394_12402063_12404783_12404792 3_Junction_54953_Junction_54958 J002 5_Junction_54950_Junction_54953_Junction_54954 J001																								9.89616925%				15.8619665%
tat-1 III_-_12400170_12401394_12402063_12404783_12404792 3_Junction_54953_Junction_54958 J002 5_Junction_54950_Junction_54953_Junction_54954 J002	tat-1	WBGene00013034	Y49E10.11	III_-_12400170_12401394_12402063_12404783_12404792 3_Junction_54953_Junction_54958 J002 5_Junction_54950_Junction_54953_Junction_54954 J002																								14.88564225%				19.6245335%
tat-1 III_-_12400170_12401394_12402063_12404783_12404792 3_Junction_54953_Junction_54958 J002 5_Junction_54950_Junction_54953_Junction_54954 J003	tat-1	WBGene00013034	Y49E10.11	III_-_12400170_12401394_12402063_12404783_12404792 3_Junction_54953_Junction_54958 J002 5_Junction_54950_Junction_54953_Junction_54954 J003																								4.1681885%				3.986%
tat-1 III_-_12400170_12401394_12402063_12404783_12404792 3_Junction_55078_Junction_55083 J001 5_Junction_55075_Junction_55078_Junction_55079 J001	tat-1	WBGene00013034	Y49E10.11	III_-_12400170_12401394_12402063_12404783_12404792 3_Junction_55078_Junction_55083 J001 5_Junction_55075_Junction_55078_Junction_55079 J001																								23.71133075%		33.87721825%
tat-1 III_-_12400170_12401394_12402063_12404783_12404792 3_Junction_55078_Junction_55083 J001 5_Junction_55075_Junction_55078_Junction_55079 J002	tat-1	WBGene00013034	Y49E10.11	III_-_12400170_12401394_12402063_12404783_12404792 3_Junction_55078_Junction_55083 J001 5_Junction_55075_Junction_55078_Junction_55079 J002																								39.90935775%		20.29528175%
tat-1 III_-_12400170_12401394_12402063_12404783_12404792 3_Junction_55078_Junction_55083 J001 5_Junction_55075_Junction_55078_Junction_55079 J003	tat-1	WBGene00013034	Y49E10.11	III_-_12400170_12401394_12402063_12404783_12404792 3_Junction_55078_Junction_55083 J001 5_Junction_55075_Junction_55078_Junction_55079 J003																								7.4293115%		0%
tat-1 III_-_12400170_12401394_12402063_12404783_12404792 3_Junction_55078_Junction_55083 J002 5_Junction_55075_Junction_55078_Junction_55079 J001	tat-1	WBGene00013034	Y49E10.11	III_-_12400170_12401394_12402063_12404783_12404792 3_Junction_55078_Junction_55083 J002 5_Junction_55075_Junction_55078_Junction_55079 J001																								9.89616925%		29.73778175%
tat-1 III_-_12400170_12401394_12402063_12404783_12404792 3_Junction_55078_Junction_55083 J002 5_Junction_55075_Junction_55078_Junction_55079 J002	tat-1	WBGene00013034	Y49E10.11	III_-_12400170_12401394_12402063_12404783_12404792 3_Junction_55078_Junction_55083 J002 5_Junction_55075_Junction_55078_Junction_55079 J002																								14.88564225%		16.08971825%
tat-1 III_-_12400170_12401394_12402063_12404783_12404792 3_Junction_55078_Junction_55083 J002 5_Junction_55075_Junction_55078_Junction_55079 J003	tat-1	WBGene00013034	Y49E10.11	III_-_12400170_12401394_12402063_12404783_12404792 3_Junction_55078_Junction_55083 J002 5_Junction_55075_Junction_55078_Junction_55079 J003																								4.1681885%		0%
tat-1 III_-_12400170_12401394_12402063_12404783_12404792 3_Junction_55691_Junction_55695 J001 5_Junction_55689_Junction_55691_Junction_55692 J001	tat-1	WBGene00013034	Y49E10.11	III_-_12400170_12401394_12402063_12404783_12404792 3_Junction_55691_Junction_55695 J001 5_Junction_55689_Junction_55691_Junction_55692 J001																							24.8972725%	23.71133075%
tat-1 III_-_12400170_12401394_12402063_12404783_12404792 3_Junction_55691_Junction_55695 J001 5_Junction_55689_Junction_55691_Junction_55692 J002	tat-1	WBGene00013034	Y49E10.11	III_-_12400170_12401394_12402063_12404783_12404792 3_Junction_55691_Junction_55695 J001 5_Junction_55689_Junction_55691_Junction_55692 J002																							27.53913375%	39.90935775%
tat-1 III_-_12400170_12401394_12402063_12404783_12404792 3_Junction_55691_Junction_55695 J001 5_Junction_55689_Junction_55691_Junction_55692 J003	tat-1	WBGene00013034	Y49E10.11	III_-_12400170_12401394_12402063_12404783_12404792 3_Junction_55691_Junction_55695 J001 5_Junction_55689_Junction_55691_Junction_55692 J003																							2.3175%	7.4293115%
tat-1 III_-_12400170_12401394_12402063_12404783_12404792 3_Junction_55691_Junction_55695 J002 5_Junction_55689_Junction_55691_Junction_55692 J001	tat-1	WBGene00013034	Y49E10.11	III_-_12400170_12401394_12402063_12404783_12404792 3_Junction_55691_Junction_55695 J002 5_Junction_55689_Junction_55691_Junction_55692 J001																							30.8427275%	9.89616925%
tat-1 III_-_12400170_12401394_12402063_12404783_12404792 3_Junction_55691_Junction_55695 J002 5_Junction_55689_Junction_55691_Junction_55692 J002	tat-1	WBGene00013034	Y49E10.11	III_-_12400170_12401394_12402063_12404783_12404792 3_Junction_55691_Junction_55695 J002 5_Junction_55689_Junction_55691_Junction_55692 J002																							13.19836625%	14.88564225%
tat-1 III_-_12400170_12401394_12402063_12404783_12404792 3_Junction_55691_Junction_55695 J002 5_Junction_55689_Junction_55691_Junction_55692 J003	tat-1	WBGene00013034	Y49E10.11	III_-_12400170_12401394_12402063_12404783_12404792 3_Junction_55691_Junction_55695 J002 5_Junction_55689_Junction_55691_Junction_55692 J003																							1.2075%	4.1681885%
tat-1 III_-_12400170_12401394_12402063_12404783_12404792 3_Junction_55866_Junction_55870 J001 5_Junction_55863_Junction_55866_Junction_55867 J001	tat-1	WBGene00013034	Y49E10.11	III_-_12400170_12401394_12402063_12404783_12404792 3_Junction_55866_Junction_55870 J001 5_Junction_55863_Junction_55866_Junction_55867 J001																								23.71133075%															19.6277215%
tat-1 III_-_12400170_12401394_12402063_12404783_12404792 3_Junction_55866_Junction_55870 J001 5_Junction_55863_Junction_55866_Junction_55867 J002	tat-1	WBGene00013034	Y49E10.11	III_-_12400170_12401394_12402063_12404783_12404792 3_Junction_55866_Junction_55870 J001 5_Junction_55863_Junction_55866_Junction_55867 J002																								39.90935775%															48.73906275%
tat-1 III_-_12400170_12401394_12402063_12404783_12404792 3_Junction_55866_Junction_55870 J001 5_Junction_55863_Junction_55866_Junction_55867 J003	tat-1	WBGene00013034	Y49E10.11	III_-_12400170_12401394_12402063_12404783_12404792 3_Junction_55866_Junction_55870 J001 5_Junction_55863_Junction_55866_Junction_55867 J003																								7.4293115%															7.16717975%
tat-1 III_-_12400170_12401394_12402063_12404783_12404792 3_Junction_55866_Junction_55870 J002 5_Junction_55863_Junction_55866_Junction_55867 J001	tat-1	WBGene00013034	Y49E10.11	III_-_12400170_12401394_12402063_12404783_12404792 3_Junction_55866_Junction_55870 J002 5_Junction_55863_Junction_55866_Junction_55867 J001																								9.89616925%															8.3922785%
tat-1 III_-_12400170_12401394_12402063_12404783_12404792 3_Junction_55866_Junction_55870 J002 5_Junction_55863_Junction_55866_Junction_55867 J002	tat-1	WBGene00013034	Y49E10.11	III_-_12400170_12401394_12402063_12404783_12404792 3_Junction_55866_Junction_55870 J002 5_Junction_55863_Junction_55866_Junction_55867 J002																								14.88564225%															13.52093725%
tat-1 III_-_12400170_12401394_12402063_12404783_12404792 3_Junction_55866_Junction_55870 J002 5_Junction_55863_Junction_55866_Junction_55867 J003	tat-1	WBGene00013034	Y49E10.11	III_-_12400170_12401394_12402063_12404783_12404792 3_Junction_55866_Junction_55870 J002 5_Junction_55863_Junction_55866_Junction_55867 J003																								4.1681885%															2.54782025%
tat-1 III_-_12400170_12401394_12402063_12404783_12404792 3_Junction_56229_Junction_56234 J001 5_Junction_56226_Junction_56229_Junction_56230 J001	tat-1	WBGene00013034	Y49E10.11	III_-_12400170_12401394_12402063_12404783_12404792 3_Junction_56229_Junction_56234 J001 5_Junction_56226_Junction_56229_Junction_56230 J001																	33.40095%												26.0356506666667%
tat-1 III_-_12400170_12401394_12402063_12404783_12404792 3_Junction_56229_Junction_56234 J001 5_Junction_56226_Junction_56229_Junction_56230 J002	tat-1	WBGene00013034	Y49E10.11	III_-_12400170_12401394_12402063_12404783_12404792 3_Junction_56229_Junction_56234 J001 5_Junction_56226_Junction_56229_Junction_56230 J002																	17.8312956666667%												19.195716%
tat-1 III_-_12400170_12401394_12402063_12404783_12404792 3_Junction_56229_Junction_56234 J001 5_Junction_56226_Junction_56229_Junction_56230 J003	tat-1	WBGene00013034	Y49E10.11	III_-_12400170_12401394_12402063_12404783_12404792 3_Junction_56229_Junction_56234 J001 5_Junction_56226_Junction_56229_Junction_56230 J003																	8.862697%												1.5563%
tat-1 III_-_12400170_12401394_12402063_12404783_12404792 3_Junction_56229_Junction_56234 J002 5_Junction_56226_Junction_56229_Junction_56230 J001	tat-1	WBGene00013034	Y49E10.11	III_-_12400170_12401394_12402063_12404783_12404792 3_Junction_56229_Junction_56234 J002 5_Junction_56226_Junction_56229_Junction_56230 J001																	23.7823833333333%												36.7076826666667%
tat-1 III_-_12400170_12401394_12402063_12404783_12404792 3_Junction_56229_Junction_56234 J002 5_Junction_56226_Junction_56229_Junction_56230 J002	tat-1	WBGene00013034	Y49E10.11	III_-_12400170_12401394_12402063_12404783_12404792 3_Junction_56229_Junction_56234 J002 5_Junction_56226_Junction_56229_Junction_56230 J002																	11.3187043333333%												13.854284%
tat-1 III_-_12400170_12401394_12402063_12404783_12404792 3_Junction_56229_Junction_56234 J002 5_Junction_56226_Junction_56229_Junction_56230 J003	tat-1	WBGene00013034	Y49E10.11	III_-_12400170_12401394_12402063_12404783_12404792 3_Junction_56229_Junction_56234 J002 5_Junction_56226_Junction_56229_Junction_56230 J003																	4.80063633333333%												2.6537%
tat-1 III_-_12400170_12401394_12402063_12404783_12404792 3_Junction_57463_Junction_57468 J001 5_Junction_57461_Junction_57463_Junction_57464 J001	tat-1	WBGene00013034	Y49E10.11	III_-_12400170_12401394_12402063_12404783_12404792 3_Junction_57463_Junction_57468 J001 5_Junction_57461_Junction_57463_Junction_57464 J001	36.9286775%																33.40095%
tat-1 III_-_12400170_12401394_12402063_12404783_12404792 3_Junction_57463_Junction_57468 J001 5_Junction_57461_Junction_57463_Junction_57464 J002	tat-1	WBGene00013034	Y49E10.11	III_-_12400170_12401394_12402063_12404783_12404792 3_Junction_57463_Junction_57468 J001 5_Junction_57461_Junction_57463_Junction_57464 J002	38.14649975%																17.8312956666667%
tat-1 III_-_12400170_12401394_12402063_12404783_12404792 3_Junction_57463_Junction_57468 J001 5_Junction_57461_Junction_57463_Junction_57464 J003	tat-1	WBGene00013034	Y49E10.11	III_-_12400170_12401394_12402063_12404783_12404792 3_Junction_57463_Junction_57468 J001 5_Junction_57461_Junction_57463_Junction_57464 J003	2.03982275%																8.862697%
tat-1 III_-_12400170_12401394_12402063_12404783_12404792 3_Junction_57463_Junction_57468 J002 5_Junction_57461_Junction_57463_Junction_57464 J001	tat-1	WBGene00013034	Y49E10.11	III_-_12400170_12401394_12402063_12404783_12404792 3_Junction_57463_Junction_57468 J002 5_Junction_57461_Junction_57463_Junction_57464 J001	12.8688225%																23.7823833333333%
tat-1 III_-_12400170_12401394_12402063_12404783_12404792 3_Junction_57463_Junction_57468 J002 5_Junction_57461_Junction_57463_Junction_57464 J002	tat-1	WBGene00013034	Y49E10.11	III_-_12400170_12401394_12402063_12404783_12404792 3_Junction_57463_Junction_57468 J002 5_Junction_57461_Junction_57463_Junction_57464 J002	9.13350025%																11.3187043333333%
tat-1 III_-_12400170_12401394_12402063_12404783_12404792 3_Junction_57463_Junction_57468 J002 5_Junction_57461_Junction_57463_Junction_57464 J003	tat-1	WBGene00013034	Y49E10.11	III_-_12400170_12401394_12402063_12404783_12404792 3_Junction_57463_Junction_57468 J002 5_Junction_57461_Junction_57463_Junction_57464 J003	0.88267725%																4.80063633333333%
tat-1 III_-_12400170_12401394_12402063_12404783_12404792 3_Junction_57831_Junction_57835 J001 5_Junction_57828_Junction_57831_Junction_57832 J001	tat-1	WBGene00013034	Y49E10.11	III_-_12400170_12401394_12402063_12404783_12404792 3_Junction_57831_Junction_57835 J001 5_Junction_57828_Junction_57831_Junction_57832 J001																								23.71133075%					26.0356506666667%
tat-1 III_-_12400170_12401394_12402063_12404783_12404792 3_Junction_57831_Junction_57835 J001 5_Junction_57828_Junction_57831_Junction_57832 J002	tat-1	WBGene00013034	Y49E10.11	III_-_12400170_12401394_12402063_12404783_12404792 3_Junction_57831_Junction_57835 J001 5_Junction_57828_Junction_57831_Junction_57832 J002																								39.90935775%					19.195716%
tat-1 III_-_12400170_12401394_12402063_12404783_12404792 3_Junction_57831_Junction_57835 J001 5_Junction_57828_Junction_57831_Junction_57832 J003	tat-1	WBGene00013034	Y49E10.11	III_-_12400170_12401394_12402063_12404783_12404792 3_Junction_57831_Junction_57835 J001 5_Junction_57828_Junction_57831_Junction_57832 J003																								7.4293115%					1.5563%
tat-1 III_-_12400170_12401394_12402063_12404783_12404792 3_Junction_57831_Junction_57835 J002 5_Junction_57828_Junction_57831_Junction_57832 J001	tat-1	WBGene00013034	Y49E10.11	III_-_12400170_12401394_12402063_12404783_12404792 3_Junction_57831_Junction_57835 J002 5_Junction_57828_Junction_57831_Junction_57832 J001																								9.89616925%					36.7076826666667%
tat-1 III_-_12400170_12401394_12402063_12404783_12404792 3_Junction_57831_Junction_57835 J002 5_Junction_57828_Junction_57831_Junction_57832 J002	tat-1	WBGene00013034	Y49E10.11	III_-_12400170_12401394_12402063_12404783_12404792 3_Junction_57831_Junction_57835 J002 5_Junction_57828_Junction_57831_Junction_57832 J002																								14.88564225%					13.854284%
tat-1 III_-_12400170_12401394_12402063_12404783_12404792 3_Junction_57831_Junction_57835 J002 5_Junction_57828_Junction_57831_Junction_57832 J003	tat-1	WBGene00013034	Y49E10.11	III_-_12400170_12401394_12402063_12404783_12404792 3_Junction_57831_Junction_57835 J002 5_Junction_57828_Junction_57831_Junction_57832 J003																								4.1681885%					2.6537%
tat-1 III_-_12400170_12401394_12402063_12404783_12404792 3_Junction_58238_Junction_58243 J001 5_Junction_58236_Junction_58238_Junction_58239 J001	tat-1	WBGene00013034	Y49E10.11	III_-_12400170_12401394_12402063_12404783_12404792 3_Junction_58238_Junction_58243 J001 5_Junction_58236_Junction_58238_Junction_58239 J001			34.4672535%														33.40095%
tat-1 III_-_12400170_12401394_12402063_12404783_12404792 3_Junction_58238_Junction_58243 J001 5_Junction_58236_Junction_58238_Junction_58239 J002	tat-1	WBGene00013034	Y49E10.11	III_-_12400170_12401394_12402063_12404783_12404792 3_Junction_58238_Junction_58243 J001 5_Junction_58236_Junction_58238_Junction_58239 J002			47.4952465%														17.8312956666667%
tat-1 III_-_12400170_12401394_12402063_12404783_12404792 3_Junction_58238_Junction_58243 J001 5_Junction_58236_Junction_58238_Junction_58239 J003	tat-1	WBGene00013034	Y49E10.11	III_-_12400170_12401394_12402063_12404783_12404792 3_Junction_58238_Junction_58243 J001 5_Junction_58236_Junction_58238_Junction_58239 J003			0%														8.862697%
tat-1 III_-_12400170_12401394_12402063_12404783_12404792 3_Junction_58238_Junction_58243 J002 5_Junction_58236_Junction_58238_Junction_58239 J001	tat-1	WBGene00013034	Y49E10.11	III_-_12400170_12401394_12402063_12404783_12404792 3_Junction_58238_Junction_58243 J002 5_Junction_58236_Junction_58238_Junction_58239 J001			8.0752465%														23.7823833333333%
tat-1 III_-_12400170_12401394_12402063_12404783_12404792 3_Junction_58238_Junction_58243 J002 5_Junction_58236_Junction_58238_Junction_58239 J002	tat-1	WBGene00013034	Y49E10.11	III_-_12400170_12401394_12402063_12404783_12404792 3_Junction_58238_Junction_58243 J002 5_Junction_58236_Junction_58238_Junction_58239 J002			9.9622535%														11.3187043333333%
tat-1 III_-_12400170_12401394_12402063_12404783_12404792 3_Junction_58238_Junction_58243 J002 5_Junction_58236_Junction_58238_Junction_58239 J003	tat-1	WBGene00013034	Y49E10.11	III_-_12400170_12401394_12402063_12404783_12404792 3_Junction_58238_Junction_58243 J002 5_Junction_58236_Junction_58238_Junction_58239 J003			0%														4.80063633333333%
tat-1 III_-_12400170_12401394_12402063_12404783_12404792 3_Junction_59317_Junction_59324 J001 5_Junction_59315_Junction_59317_Junction_59318 J001	tat-1	WBGene00013034	Y49E10.11	III_-_12400170_12401394_12402063_12404783_12404792 3_Junction_59317_Junction_59324 J001 5_Junction_59315_Junction_59317_Junction_59318 J001																	33.40095%																										32.88789775%
tat-1 III_-_12400170_12401394_12402063_12404783_12404792 3_Junction_59317_Junction_59324 J001 5_Junction_59315_Junction_59317_Junction_59318 J002	tat-1	WBGene00013034	Y49E10.11	III_-_12400170_12401394_12402063_12404783_12404792 3_Junction_59317_Junction_59324 J001 5_Junction_59315_Junction_59317_Junction_59318 J002																	17.8312956666667%																										33.92969875%
tat-1 III_-_12400170_12401394_12402063_12404783_12404792 3_Junction_59317_Junction_59324 J001 5_Junction_59315_Junction_59317_Junction_59318 J003	tat-1	WBGene00013034	Y49E10.11	III_-_12400170_12401394_12402063_12404783_12404792 3_Junction_59317_Junction_59324 J001 5_Junction_59315_Junction_59317_Junction_59318 J003																	8.862697%																										1.5999035%
tat-1 III_-_12400170_12401394_12402063_12404783_12404792 3_Junction_59317_Junction_59324 J002 5_Junction_59315_Junction_59317_Junction_59318 J001	tat-1	WBGene00013034	Y49E10.11	III_-_12400170_12401394_12402063_12404783_12404792 3_Junction_59317_Junction_59324 J002 5_Junction_59315_Junction_59317_Junction_59318 J001																	23.7823833333333%																										13.59210225%
tat-1 III_-_12400170_12401394_12402063_12404783_12404792 3_Junction_59317_Junction_59324 J002 5_Junction_59315_Junction_59317_Junction_59318 J002	tat-1	WBGene00013034	Y49E10.11	III_-_12400170_12401394_12402063_12404783_12404792 3_Junction_59317_Junction_59324 J002 5_Junction_59315_Junction_59317_Junction_59318 J002																	11.3187043333333%																										17.24780125%
tat-1 III_-_12400170_12401394_12402063_12404783_12404792 3_Junction_59317_Junction_59324 J002 5_Junction_59315_Junction_59317_Junction_59318 J003	tat-1	WBGene00013034	Y49E10.11	III_-_12400170_12401394_12402063_12404783_12404792 3_Junction_59317_Junction_59324 J002 5_Junction_59315_Junction_59317_Junction_59318 J003																	4.80063633333333%																										0.7425965%
tat-1 III_-_12400170_12401394_12402063_12404783_12404792 3_Junction_59340_Junction_59347 J001 5_Junction_59338_Junction_59340_Junction_59341 J001	tat-1	WBGene00013034	Y49E10.11	III_-_12400170_12401394_12402063_12404783_12404792 3_Junction_59340_Junction_59347 J001 5_Junction_59338_Junction_59340_Junction_59341 J001																	33.40095%																												28.9204776666667%
tat-1 III_-_12400170_12401394_12402063_12404783_12404792 3_Junction_59340_Junction_59347 J001 5_Junction_59338_Junction_59340_Junction_59341 J002	tat-1	WBGene00013034	Y49E10.11	III_-_12400170_12401394_12402063_12404783_12404792 3_Junction_59340_Junction_59347 J001 5_Junction_59338_Junction_59340_Junction_59341 J002																	17.8312956666667%																												34.635065%
tat-1 III_-_12400170_12401394_12402063_12404783_12404792 3_Junction_59340_Junction_59347 J001 5_Junction_59338_Junction_59340_Junction_59341 J003	tat-1	WBGene00013034	Y49E10.11	III_-_12400170_12401394_12402063_12404783_12404792 3_Junction_59340_Junction_59347 J001 5_Junction_59338_Junction_59340_Junction_59341 J003																	8.862697%																												1.61445733333333%
tat-1 III_-_12400170_12401394_12402063_12404783_12404792 3_Junction_59340_Junction_59347 J002 5_Junction_59338_Junction_59340_Junction_59341 J001	tat-1	WBGene00013034	Y49E10.11	III_-_12400170_12401394_12402063_12404783_12404792 3_Junction_59340_Junction_59347 J002 5_Junction_59338_Junction_59340_Junction_59341 J001																	23.7823833333333%																												20.9695223333333%
tat-1 III_-_12400170_12401394_12402063_12404783_12404792 3_Junction_59340_Junction_59347 J002 5_Junction_59338_Junction_59340_Junction_59341 J002	tat-1	WBGene00013034	Y49E10.11	III_-_12400170_12401394_12402063_12404783_12404792 3_Junction_59340_Junction_59347 J002 5_Junction_59338_Junction_59340_Junction_59341 J002																	11.3187043333333%																												12.874935%
tat-1 III_-_12400170_12401394_12402063_12404783_12404792 3_Junction_59340_Junction_59347 J002 5_Junction_59338_Junction_59340_Junction_59341 J003	tat-1	WBGene00013034	Y49E10.11	III_-_12400170_12401394_12402063_12404783_12404792 3_Junction_59340_Junction_59347 J002 5_Junction_59338_Junction_59340_Junction_59341 J003																	4.80063633333333%																												0.985542666666667%
tat-1 III_-_12400170_12401394_12402063_12404783_12404792 3_Junction_59488_Junction_59496 J001 5_Junction_59485_Junction_59488_Junction_59489 J001	tat-1	WBGene00013034	Y49E10.11	III_-_12400170_12401394_12402063_12404783_12404792 3_Junction_59488_Junction_59496 J001 5_Junction_59485_Junction_59488_Junction_59489 J001																	33.40095%																33.950934%
tat-1 III_-_12400170_12401394_12402063_12404783_12404792 3_Junction_59488_Junction_59496 J001 5_Junction_59485_Junction_59488_Junction_59489 J002	tat-1	WBGene00013034	Y49E10.11	III_-_12400170_12401394_12402063_12404783_12404792 3_Junction_59488_Junction_59496 J001 5_Junction_59485_Junction_59488_Junction_59489 J002																	17.8312956666667%																21.356509%
tat-1 III_-_12400170_12401394_12402063_12404783_12404792 3_Junction_59488_Junction_59496 J001 5_Junction_59485_Junction_59488_Junction_59489 J003	tat-1	WBGene00013034	Y49E10.11	III_-_12400170_12401394_12402063_12404783_12404792 3_Junction_59488_Junction_59496 J001 5_Junction_59485_Junction_59488_Junction_59489 J003																	8.862697%																3.739557%
tat-1 III_-_12400170_12401394_12402063_12404783_12404792 3_Junction_59488_Junction_59496 J002 5_Junction_59485_Junction_59488_Junction_59489 J001	tat-1	WBGene00013034	Y49E10.11	III_-_12400170_12401394_12402063_12404783_12404792 3_Junction_59488_Junction_59496 J002 5_Junction_59485_Junction_59488_Junction_59489 J001																	23.7823833333333%																25.089066%
tat-1 III_-_12400170_12401394_12402063_12404783_12404792 3_Junction_59488_Junction_59496 J002 5_Junction_59485_Junction_59488_Junction_59489 J002	tat-1	WBGene00013034	Y49E10.11	III_-_12400170_12401394_12402063_12404783_12404792 3_Junction_59488_Junction_59496 J002 5_Junction_59485_Junction_59488_Junction_59489 J002																	11.3187043333333%																14.005991%
tat-1 III_-_12400170_12401394_12402063_12404783_12404792 3_Junction_59488_Junction_59496 J002 5_Junction_59485_Junction_59488_Junction_59489 J003	tat-1	WBGene00013034	Y49E10.11	III_-_12400170_12401394_12402063_12404783_12404792 3_Junction_59488_Junction_59496 J002 5_Junction_59485_Junction_59488_Junction_59489 J003																	4.80063633333333%																1.860443%
tat-1 III_-_12400170_12401394_12402063_12404783_12404792 3_Junction_59544_Junction_59552 J001 5_Junction_59542_Junction_59544_Junction_59545 J001	tat-1	WBGene00013034	Y49E10.11	III_-_12400170_12401394_12402063_12404783_12404792 3_Junction_59544_Junction_59552 J001 5_Junction_59542_Junction_59544_Junction_59545 J001																	33.40095%																	21.182898%
tat-1 III_-_12400170_12401394_12402063_12404783_12404792 3_Junction_59544_Junction_59552 J001 5_Junction_59542_Junction_59544_Junction_59545 J002	tat-1	WBGene00013034	Y49E10.11	III_-_12400170_12401394_12402063_12404783_12404792 3_Junction_59544_Junction_59552 J001 5_Junction_59542_Junction_59544_Junction_59545 J002																	17.8312956666667%																	40.5589736%
tat-1 III_-_12400170_12401394_12402063_12404783_12404792 3_Junction_59544_Junction_59552 J001 5_Junction_59542_Junction_59544_Junction_59545 J003	tat-1	WBGene00013034	Y49E10.11	III_-_12400170_12401394_12402063_12404783_12404792 3_Junction_59544_Junction_59552 J001 5_Junction_59542_Junction_59544_Junction_59545 J003																	8.862697%																	2.8461284%
tat-1 III_-_12400170_12401394_12402063_12404783_12404792 3_Junction_59544_Junction_59552 J002 5_Junction_59542_Junction_59544_Junction_59545 J001	tat-1	WBGene00013034	Y49E10.11	III_-_12400170_12401394_12402063_12404783_12404792 3_Junction_59544_Junction_59552 J002 5_Junction_59542_Junction_59544_Junction_59545 J001																	23.7823833333333%																	13.621102%
tat-1 III_-_12400170_12401394_12402063_12404783_12404792 3_Junction_59544_Junction_59552 J002 5_Junction_59542_Junction_59544_Junction_59545 J002	tat-1	WBGene00013034	Y49E10.11	III_-_12400170_12401394_12402063_12404783_12404792 3_Junction_59544_Junction_59552 J002 5_Junction_59542_Junction_59544_Junction_59545 J002																	11.3187043333333%																	20.1870264%
tat-1 III_-_12400170_12401394_12402063_12404783_12404792 3_Junction_59544_Junction_59552 J002 5_Junction_59542_Junction_59544_Junction_59545 J003	tat-1	WBGene00013034	Y49E10.11	III_-_12400170_12401394_12402063_12404783_12404792 3_Junction_59544_Junction_59552 J002 5_Junction_59542_Junction_59544_Junction_59545 J003																	4.80063633333333%																	1.6038716%
tat-1 III_-_12400170_12401394_12402063_12404783_12404792 3_Junction_59585_Junction_59589 J001 5_Junction_59583_Junction_59585_Junction_59586 J001	tat-1	WBGene00013034	Y49E10.11	III_-_12400170_12401394_12402063_12404783_12404792 3_Junction_59585_Junction_59589 J001 5_Junction_59583_Junction_59585_Junction_59586 J001	36.9286775%																							23.71133075%
tat-1 III_-_12400170_12401394_12402063_12404783_12404792 3_Junction_59585_Junction_59589 J001 5_Junction_59583_Junction_59585_Junction_59586 J002	tat-1	WBGene00013034	Y49E10.11	III_-_12400170_12401394_12402063_12404783_12404792 3_Junction_59585_Junction_59589 J001 5_Junction_59583_Junction_59585_Junction_59586 J002	38.14649975%																							39.90935775%
tat-1 III_-_12400170_12401394_12402063_12404783_12404792 3_Junction_59585_Junction_59589 J001 5_Junction_59583_Junction_59585_Junction_59586 J003	tat-1	WBGene00013034	Y49E10.11	III_-_12400170_12401394_12402063_12404783_12404792 3_Junction_59585_Junction_59589 J001 5_Junction_59583_Junction_59585_Junction_59586 J003	2.03982275%																							7.4293115%
tat-1 III_-_12400170_12401394_12402063_12404783_12404792 3_Junction_59585_Junction_59589 J002 5_Junction_59583_Junction_59585_Junction_59586 J001	tat-1	WBGene00013034	Y49E10.11	III_-_12400170_12401394_12402063_12404783_12404792 3_Junction_59585_Junction_59589 J002 5_Junction_59583_Junction_59585_Junction_59586 J001	12.8688225%																							9.89616925%
tat-1 III_-_12400170_12401394_12402063_12404783_12404792 3_Junction_59585_Junction_59589 J002 5_Junction_59583_Junction_59585_Junction_59586 J002	tat-1	WBGene00013034	Y49E10.11	III_-_12400170_12401394_12402063_12404783_12404792 3_Junction_59585_Junction_59589 J002 5_Junction_59583_Junction_59585_Junction_59586 J002	9.13350025%																							14.88564225%
tat-1 III_-_12400170_12401394_12402063_12404783_12404792 3_Junction_59585_Junction_59589 J002 5_Junction_59583_Junction_59585_Junction_59586 J003	tat-1	WBGene00013034	Y49E10.11	III_-_12400170_12401394_12402063_12404783_12404792 3_Junction_59585_Junction_59589 J002 5_Junction_59583_Junction_59585_Junction_59586 J003	0.88267725%																							4.1681885%
tat-1 III_-_12400170_12401394_12402063_12404783_12404792 3_Junction_59602_Junction_59607 J001 5_Junction_59599_Junction_59602_Junction_59603 J001	tat-1	WBGene00013034	Y49E10.11	III_-_12400170_12401394_12402063_12404783_12404792 3_Junction_59602_Junction_59607 J001 5_Junction_59599_Junction_59602_Junction_59603 J001																	33.40095%																				27.4893068333333%
tat-1 III_-_12400170_12401394_12402063_12404783_12404792 3_Junction_59602_Junction_59607 J001 5_Junction_59599_Junction_59602_Junction_59603 J002	tat-1	WBGene00013034	Y49E10.11	III_-_12400170_12401394_12402063_12404783_12404792 3_Junction_59602_Junction_59607 J001 5_Junction_59599_Junction_59602_Junction_59603 J002																	17.8312956666667%																				39.9426088333333%
tat-1 III_-_12400170_12401394_12402063_12404783_12404792 3_Junction_59602_Junction_59607 J001 5_Junction_59599_Junction_59602_Junction_59603 J003	tat-1	WBGene00013034	Y49E10.11	III_-_12400170_12401394_12402063_12404783_12404792 3_Junction_59602_Junction_59607 J001 5_Junction_59599_Junction_59602_Junction_59603 J003																	8.862697%																				1.37308433333333%
tat-1 III_-_12400170_12401394_12402063_12404783_12404792 3_Junction_59602_Junction_59607 J002 5_Junction_59599_Junction_59602_Junction_59603 J001	tat-1	WBGene00013034	Y49E10.11	III_-_12400170_12401394_12402063_12404783_12404792 3_Junction_59602_Junction_59607 J002 5_Junction_59599_Junction_59602_Junction_59603 J001																	23.7823833333333%																				24.2523598333333%
tat-1 III_-_12400170_12401394_12402063_12404783_12404792 3_Junction_59602_Junction_59607 J002 5_Junction_59599_Junction_59602_Junction_59603 J002	tat-1	WBGene00013034	Y49E10.11	III_-_12400170_12401394_12402063_12404783_12404792 3_Junction_59602_Junction_59607 J002 5_Junction_59599_Junction_59602_Junction_59603 J002																	11.3187043333333%																				6.45739116666667%
tat-1 III_-_12400170_12401394_12402063_12404783_12404792 3_Junction_59602_Junction_59607 J002 5_Junction_59599_Junction_59602_Junction_59603 J003	tat-1	WBGene00013034	Y49E10.11	III_-_12400170_12401394_12402063_12404783_12404792 3_Junction_59602_Junction_59607 J002 5_Junction_59599_Junction_59602_Junction_59603 J003																	4.80063633333333%																				0.485249%
tat-1 III_-_12400170_12401394_12402063_12404783_12404792 3_Junction_59830_Junction_59838 J001 5_Junction_59828_Junction_59830_Junction_59831 J001	tat-1	WBGene00013034	Y49E10.11	III_-_12400170_12401394_12402063_12404783_12404792 3_Junction_59830_Junction_59838 J001 5_Junction_59828_Junction_59830_Junction_59831 J001																	33.40095%																								27.8858756%
tat-1 III_-_12400170_12401394_12402063_12404783_12404792 3_Junction_59830_Junction_59838 J001 5_Junction_59828_Junction_59830_Junction_59831 J002	tat-1	WBGene00013034	Y49E10.11	III_-_12400170_12401394_12402063_12404783_12404792 3_Junction_59830_Junction_59838 J001 5_Junction_59828_Junction_59830_Junction_59831 J002																	17.8312956666667%																								48.9606156%
tat-1 III_-_12400170_12401394_12402063_12404783_12404792 3_Junction_59830_Junction_59838 J001 5_Junction_59828_Junction_59830_Junction_59831 J003	tat-1	WBGene00013034	Y49E10.11	III_-_12400170_12401394_12402063_12404783_12404792 3_Junction_59830_Junction_59838 J001 5_Junction_59828_Junction_59830_Junction_59831 J003																	8.862697%																								3.6015088%
tat-1 III_-_12400170_12401394_12402063_12404783_12404792 3_Junction_59830_Junction_59838 J002 5_Junction_59828_Junction_59830_Junction_59831 J001	tat-1	WBGene00013034	Y49E10.11	III_-_12400170_12401394_12402063_12404783_12404792 3_Junction_59830_Junction_59838 J002 5_Junction_59828_Junction_59830_Junction_59831 J001																	23.7823833333333%																								6.8901244%
tat-1 III_-_12400170_12401394_12402063_12404783_12404792 3_Junction_59830_Junction_59838 J002 5_Junction_59828_Junction_59830_Junction_59831 J002	tat-1	WBGene00013034	Y49E10.11	III_-_12400170_12401394_12402063_12404783_12404792 3_Junction_59830_Junction_59838 J002 5_Junction_59828_Junction_59830_Junction_59831 J002																	11.3187043333333%																								11.9033844%
tat-1 III_-_12400170_12401394_12402063_12404783_12404792 3_Junction_59830_Junction_59838 J002 5_Junction_59828_Junction_59830_Junction_59831 J003	tat-1	WBGene00013034	Y49E10.11	III_-_12400170_12401394_12402063_12404783_12404792 3_Junction_59830_Junction_59838 J002 5_Junction_59828_Junction_59830_Junction_59831 J003																	4.80063633333333%																								0.7584912%
tat-1 III_-_12400170_12401394_12402063_12404783_12404792 3_Junction_60099_Junction_60104 J001 5_Junction_60096_Junction_60099_Junction_60100 J001	tat-1	WBGene00013034	Y49E10.11	III_-_12400170_12401394_12402063_12404783_12404792 3_Junction_60099_Junction_60104 J001 5_Junction_60096_Junction_60099_Junction_60100 J001				31.5030784%													33.40095%
tat-1 III_-_12400170_12401394_12402063_12404783_12404792 3_Junction_60099_Junction_60104 J001 5_Junction_60096_Junction_60099_Junction_60100 J002	tat-1	WBGene00013034	Y49E10.11	III_-_12400170_12401394_12402063_12404783_12404792 3_Junction_60099_Junction_60104 J001 5_Junction_60096_Junction_60099_Junction_60100 J002				30.6320756%													17.8312956666667%
tat-1 III_-_12400170_12401394_12402063_12404783_12404792 3_Junction_60099_Junction_60104 J001 5_Junction_60096_Junction_60099_Junction_60100 J003	tat-1	WBGene00013034	Y49E10.11	III_-_12400170_12401394_12402063_12404783_12404792 3_Junction_60099_Junction_60104 J001 5_Junction_60096_Junction_60099_Junction_60100 J003				5.568846%													8.862697%
tat-1 III_-_12400170_12401394_12402063_12404783_12404792 3_Junction_60099_Junction_60104 J002 5_Junction_60096_Junction_60099_Junction_60100 J001	tat-1	WBGene00013034	Y49E10.11	III_-_12400170_12401394_12402063_12404783_12404792 3_Junction_60099_Junction_60104 J002 5_Junction_60096_Junction_60099_Junction_60100 J001				15.2349216%													23.7823833333333%
tat-1 III_-_12400170_12401394_12402063_12404783_12404792 3_Junction_60099_Junction_60104 J002 5_Junction_60096_Junction_60099_Junction_60100 J002	tat-1	WBGene00013034	Y49E10.11	III_-_12400170_12401394_12402063_12404783_12404792 3_Junction_60099_Junction_60104 J002 5_Junction_60096_Junction_60099_Junction_60100 J002				13.7339244%													11.3187043333333%
tat-1 III_-_12400170_12401394_12402063_12404783_12404792 3_Junction_60099_Junction_60104 J002 5_Junction_60096_Junction_60099_Junction_60100 J003	tat-1	WBGene00013034	Y49E10.11	III_-_12400170_12401394_12402063_12404783_12404792 3_Junction_60099_Junction_60104 J002 5_Junction_60096_Junction_60099_Junction_60100 J003				3.327154%													4.80063633333333%
tat-1 III_-_12400170_12401394_12402063_12404783_12404792 3_Junction_60385_Junction_60389 J001 5_Junction_60383_Junction_60385_Junction_60386 J001	tat-1	WBGene00013034	Y49E10.11	III_-_12400170_12401394_12402063_12404783_12404792 3_Junction_60385_Junction_60389 J001 5_Junction_60383_Junction_60385_Junction_60386 J001			34.4672535%																					23.71133075%
tat-1 III_-_12400170_12401394_12402063_12404783_12404792 3_Junction_60385_Junction_60389 J001 5_Junction_60383_Junction_60385_Junction_60386 J002	tat-1	WBGene00013034	Y49E10.11	III_-_12400170_12401394_12402063_12404783_12404792 3_Junction_60385_Junction_60389 J001 5_Junction_60383_Junction_60385_Junction_60386 J002			47.4952465%																					39.90935775%
tat-1 III_-_12400170_12401394_12402063_12404783_12404792 3_Junction_60385_Junction_60389 J001 5_Junction_60383_Junction_60385_Junction_60386 J003	tat-1	WBGene00013034	Y49E10.11	III_-_12400170_12401394_12402063_12404783_12404792 3_Junction_60385_Junction_60389 J001 5_Junction_60383_Junction_60385_Junction_60386 J003			0%																					7.4293115%
tat-1 III_-_12400170_12401394_12402063_12404783_12404792 3_Junction_60385_Junction_60389 J002 5_Junction_60383_Junction_60385_Junction_60386 J001	tat-1	WBGene00013034	Y49E10.11	III_-_12400170_12401394_12402063_12404783_12404792 3_Junction_60385_Junction_60389 J002 5_Junction_60383_Junction_60385_Junction_60386 J001			8.0752465%																					9.89616925%
